# Gene expression divergence between locally adapted inland annual and coastal perennial ecotypes of *Mimulus guttatus* across developmental stages

**DOI:** 10.1101/2024.11.04.621855

**Authors:** Jason D. Olsen, Billie A Gould, Yani Chen, David B. Lowry

## Abstract

The action of natural selection across heterogeneous natural landscapes drives local adaptation and the formation of plant ecotypes, the precursors to new species. Plant ecotypes typically differ significantly in morphology, physiology, and development, yet our understanding of their underlying genetic basis remains limited. Despite their importance, studies of the molecular underpinnings of ecotypic divergence through developmental stages are rare. Here, we compared gene expression at different developmental time points between ecologically reproductively isolated coastal perennial and inland annual ecotypes of the yellow monkeyflower, *Mimulus guttatus*. We took two major approaches to understand differences in gene regulation between the ecotypes at the level of gene networks. First, we evaluated expression variation between the ecotypes in candidate molecular pathways. Next, we conducted gene co-expression network analyses to identify new candidate mechanisms driving ecotypic divergence. Overall, we found significant differences in global expression between the ecotypes and across developmental stages. Among the candidate pathways we evaluated, genes in the jasmonic acid pathway were the most significantly enriched for divergent gene expression. This includes the most differentially expressed gene in our analyses, which is a key gene (cytochrome P450 CYP94B1) involved in the degradation of bioactive jasmonic acid. Our gene co-expression network analysis revealed different but complementary insights into the differential regulation of genes between the ecotypes, especially at a more microscopic level of these organisms. Overall, our research further supports the hypothesis that plant hormone pathways play a crucial role in the evolution of plant ecotypes and, consequently, the emergence of new species.

## Supplementary Data Files for "Gene expression divergence between locally adapted inland annual and coastal perennial ecotypes of *Mimulus guttatus* across developmental stages": Mguttatus_256_v2.0.annotation_info.txt (part 4 of 6)

#pacId	locusName	transcriptName	peptideName	Pfam	Panther	KOG	KEGG/ec	KO	GO	Best-hit-arabi-name	arabi-symbol	arabi-defline
28930836	Migut.I01003	Migut.I01003.2	Migut.I01003.2.p	PF13423,PF00240	PTHR24006	KOG1872	3.4.19.12		GO:0005515	AT3G21280.1	UBP7	ubiquitin-specific protease 7
28930831	Migut.I01004	Migut.I01004.1	Migut.I01004.1.p	PF00544	PTHR31683,PTHR31683:SF8		4.2.2.2	K01728		AT5G09280.1		Pectin lyase-like superfamily protein
28930485	Migut.I01005	Migut.I01005.1	Migut.I01005.1.p
28930192	Migut.I01006	Migut.I01006.1	Migut.I01006.1.p		PTHR11871,PTHR11871:SF11			K04354	GO:0008601,GO:0000159	AT1G17720.2	ATB BETA	Protein phosphatase 2A, regulatory subunit PR55
28930570	Migut.I01007	Migut.I01007.1	Migut.I01007.1.p	PF02701	PTHR31992,PTHR31992:SF23				GO:0006355,GO:0003677	AT1G51700.1	ADOF1,DOF1	DOF zinc finger protein 1
28931024	Migut.I01008	Migut.I01008.1	Migut.I01008.1.p	PF06888	PTHR20889,PTHR20889:SF4	KOG3120	3.6.1.1	K13248	GO:0016791,GO:0008152	AT1G73010.1	ATPS2,PS2	phosphate starvation-induced gene 2
28930593	Migut.I01009	Migut.I01009.1	Migut.I01009.1.p	PF10604	PTHR31213,PTHR31213:SF7			K14496		AT2G26040.1	PYL2,RCAR14	PYR1-like 2
28930844	Migut.I01010	Migut.I01010.1	Migut.I01010.1.p	PF00931	PTHR23155,PTHR23155:SF494	KOG4658			GO:0043531	AT3G14460.1		LRR and NB-ARC domains-containing disease resistance protein
28931355	Migut.I01011	Migut.I01011.1	Migut.I01011.1.p	PF00664,PF00005	PTHR24223,PTHR24223:SF108		3.6.3.44		GO:0055085,GO:0042626,GO:0016021,GO:0006810,GO:0005524,GO:0016887	AT3G21250.2	ATMRP6,MRP6	multidrug resistance-associated protein 6
28931356	Migut.I01011	Migut.I01011.2	Migut.I01011.2.p	PF00664,PF00005	PTHR24223,PTHR24223:SF108		3.6.3.44		GO:0055085,GO:0042626,GO:0016021,GO:0006810,GO:0005524,GO:0016887	AT3G21250.2	ATMRP6,MRP6	multidrug resistance-associated protein 6
28930187	Migut.I01012	Migut.I01012.1	Migut.I01012.1.p	PF00069	PTHR27001,PTHR27001:SF152	KOG1187	2.7.11.1		GO:0006468,GO:0005524,GO:0004672	AT3G13690.1		Protein kinase protein with adenine nucleotide alpha hydrolases-like domain
28930500	Migut.I01013	Migut.I01013.1	Migut.I01013.1.p	PF00076	PTHR24012,PTHR24012:SF393	KOG1457			GO:0003676	AT3G13700.2		RNA-binding (RRM/RBD/RNP motifs) family protein
28931165	Migut.I01014	Migut.I01014.1	Migut.I01014.1.p	PF03208	PTHR19317,PTHR19317:SF2	KOG3142				AT1G55190.1	PRA1.F2,PRA7	PRA1 (Prenylated rab acceptor) family protein
28930203	Migut.I01015	Migut.I01015.1	Migut.I01015.1.p	PF00168,PF00614,PF12357	PTHR18896,PTHR18896:SF79		3.1.4.4	K01115	GO:0005515,GO:0003824	AT1G55180.1	PLDALPHA4,PLDEPSILON	phospholipase D alpha 4
28930364	Migut.I01016	Migut.I01016.1	Migut.I01016.1.p	PF05212	PTHR31210					AT2G28310.1		Protein of unknown function (DUF707)
28931219	Migut.I01017	Migut.I01017.1	Migut.I01017.1.p	PF00085	PTHR10438,PTHR10438:SF227	KOG0907	3.5.1.52		GO:0045454,GO:0015035,GO:0006662	AT4G29670.1	ACHT2	atypical CYS HIS rich thioredoxin 2
28930165	Migut.I01018	Migut.I01018.1	Migut.I01018.1.p	PF00067	PTHR24286,PTHR24286:SF30	KOG0157	1.14.13.112	K12638	GO:0055114,GO:0020037,GO:0016705,GO:0005506	AT3G13730.1	CYP90D1	cytochrome P450, family 90, subfamily D, polypeptide 1
28930951	Migut.I01019	Migut.I01019.1	Migut.I01019.1.p		PTHR34364,PTHR34364:SF1					AT1G55160.1
28930290	Migut.I01020	Migut.I01020.1	Migut.I01020.1.p	PF04851,PF00271	PTHR24031,PTHR24031:SF219		3.6.4.13	K12823	GO:0016787,GO:0005524,GO:0003677	AT1G55150.1		DEA(D/H)-box RNA helicase family protein
28930693	Migut.I01021	Migut.I01021.1	Migut.I01021.1.p	PF02449,PF02140	PTHR23421,PTHR23421:SF74		3.2.1.23		GO:0009341,GO:0005975,GO:0004565,GO:0030246,GO:0004553	AT3G13750.1	BGAL1	beta galactosidase 1
28931420	Migut.I01022	Migut.I01022.1	Migut.I01022.1.p		PTHR35991,PTHR35991:SF1					AT1G17665.1
28930588	Migut.I01023	Migut.I01023.1	Migut.I01023.1.p	PF02990	PTHR10766,PTHR10766:SF46			K17086	GO:0016021	AT3G13772.1	AtTMN7,TMN7	transmembrane nine 7
28931249	Migut.I01024	Migut.I01024.1	Migut.I01024.1.p	PF05879	PTHR11649,PTHR11649:SF62					AT1G72960.1		Root hair defective 3 GTP-binding protein (RHD3)
28930211	Migut.I01025	Migut.I01025.1	Migut.I01025.1.p	PF05199,PF00732	PTHR11552,PTHR11552:SF69			K15403	GO:0055114,GO:0016614,GO:0050660,GO:0010430	AT1G72970.1	EDA17,HTH	Glucose-methanol-choline (GMC) oxidoreductase family protein
28931444	Migut.I01026	Migut.I01026.1	Migut.I01026.1.p	PF07714	PTHR27001,PTHR27001:SF26	KOG1187	2.7.11.1		GO:0006468,GO:0004672	AT5G56890.1		Protein kinase superfamily protein
28930640	Migut.I01027	Migut.I01027.1	Migut.I01027.1.p	PF03168	PTHR31234,PTHR31234:SF6					AT1G17620.1		Late embryogenesis abundant (LEA) hydroxyproline-rich glycoprotein family
28930976	Migut.I01028	Migut.I01028.1	Migut.I01028.1.p	PF04434,PF10551,PF03101	PTHR31669,PTHR31669:SF42				GO:0008270,GO:0006355	AT1G76320.1	FRS4	FAR1-related sequence 4
28930977	Migut.I01028	Migut.I01028.2	Migut.I01028.2.p	PF04434,PF10551,PF03101	PTHR31669,PTHR31669:SF42				GO:0008270,GO:0006355	AT1G76320.1	FRS4	FAR1-related sequence 4
28930978	Migut.I01028	Migut.I01028.3	Migut.I01028.3.p	PF04434,PF10551,PF03101	PTHR31669,PTHR31669:SF42				GO:0008270,GO:0006355	AT1G76320.1	FRS4	FAR1-related sequence 4
28930975	Migut.I01028	Migut.I01028.4	Migut.I01028.4.p	PF04434,PF10551,PF03101	PTHR31669,PTHR31669:SF42				GO:0008270,GO:0006355	AT1G76320.1	FRS4	FAR1-related sequence 4
28930805	Migut.I01029	Migut.I01029.1	Migut.I01029.1.p	PF00118	PTHR11353,PTHR11353:SF85			K04077	GO:0005524	AT3G13860.1	HSP60-3A	heat shock protein 60-3A
28930704	Migut.I01030	Migut.I01030.1	Migut.I01030.1.p	PF07544	PTHR37188				GO:0016592,GO:0006357,GO:0001104	AT1G55080.1	MED9
28930703	Migut.I01030	Migut.I01030.2	Migut.I01030.2.p	PF07544	PTHR37188				GO:0016592,GO:0006357,GO:0001104	AT1G55080.1	MED9
28930711	Migut.I01031	Migut.I01031.1	Migut.I01031.1.p	PF01301	PTHR23421,PTHR23421:SF13		3.2.1.23	K12309	GO:0005975,GO:0004553	AT1G72990.1	BGAL17	beta-galactosidase 17
28930712	Migut.I01031	Migut.I01031.2	Migut.I01031.2.p	PF01301	PTHR23421,PTHR23421:SF13		3.2.1.23	K12309	GO:0005975,GO:0004553	AT1G72990.1	BGAL17	beta-galactosidase 17
28930470	Migut.I01032	Migut.I01032.1	Migut.I01032.1.p		PTHR10593,PTHR10593:SF49					AT3G13810.1	AtIDD11,IDD11	indeterminate(ID)-domain 11
28930469	Migut.I01032	Migut.I01032.2	Migut.I01032.2.p		PTHR10593,PTHR10593:SF49					AT3G13810.1	AtIDD11,IDD11	indeterminate(ID)-domain 11
28931161	Migut.I01033	Migut.I01033.1	Migut.I01033.1.p	PF12706	PTHR12553,PTHR12553:SF38		3.1.4.55			AT3G13800.1		Metallo-hydrolase/oxidoreductase superfamily protein
28931162	Migut.I01033	Migut.I01033.2	Migut.I01033.2.p	PF12706	PTHR12553,PTHR12553:SF38		3.1.4.55			AT3G13800.1		Metallo-hydrolase/oxidoreductase superfamily protein
28931163	Migut.I01033	Migut.I01033.3	Migut.I01033.3.p	PF12706	PTHR12553,PTHR12553:SF38		3.1.4.55			AT3G13800.1		Metallo-hydrolase/oxidoreductase superfamily protein
28930501	Migut.I01034	Migut.I01034.1	Migut.I01034.1.p
28931338	Migut.I01035	Migut.I01035.1	Migut.I01035.1.p	PF00956	PTHR11875,PTHR11875:SF63	KOG1507		K11279	GO:0006334,GO:0005634	AT4G26110.1	ATNAP1;1,NAP1;1	nucleosome assembly protein1;1
28931387	Migut.I01036	Migut.I01036.1	Migut.I01036.1.p	PF00076	PTHR24012,PTHR24012:SF318	KOG0131		K12741	GO:0003676	AT1G17640.1		RNA-binding (RRM/RBD/RNP motifs) family protein
28930074	Migut.I01037	Migut.I01037.1	Migut.I01037.1.p	PF01975	PTHR30457,PTHR30457:SF5		3.1.3.5	K03787	GO:0016787	AT1G72880.1		Survival protein SurE-like phosphatase/nucleotidase
28930848	Migut.I01038	Migut.I01038.1	Migut.I01038.1.p	PF08571	PTHR15858,PTHR15858:SF0	KOG4779				AT2G37975.1		Yos1-like protein
28930849	Migut.I01038	Migut.I01038.2	Migut.I01038.2.p	PF08571	PTHR15858,PTHR15858:SF0	KOG4779				AT2G37975.1		Yos1-like protein
28931229	Migut.I01039	Migut.I01039.1	Migut.I01039.1.p		PTHR33109,PTHR33109:SF14					AT3G13898.1
28931082	Migut.I01040	Migut.I01040.1	Migut.I01040.1.p		PTHR11043,PTHR11043:SF8					AT4G08520.1		SNARE-like superfamily protein
28930163	Migut.I01041	Migut.I01041.1	Migut.I01041.1.p	PF00122,PF12710,PF16209,PF16212	PTHR24092,PTHR24092:SF55		3.6.3.1	K01530	GO:0046872,GO:0000166,GO:0016021,GO:0015914,GO:0005524,GO:0004012,GO:0000287	AT1G54280.1		ATPase E1-E2 type family protein / haloacid dehalogenase-like hydrolase family protein
28930329	Migut.I01042	Migut.I01042.1	Migut.I01042.1.p	PF00069	PTHR11909,PTHR11909:SF154		2.7.11.1		GO:0006468,GO:0005524,GO:0004672	AT1G72710.1	CKL2	casein kinase 1-like protein 2
28930330	Migut.I01042	Migut.I01042.2	Migut.I01042.2.p	PF00069	PTHR11909,PTHR11909:SF154		2.7.11.1		GO:0006468,GO:0005524,GO:0004672	AT1G72710.1	CKL2	casein kinase 1-like protein 2
28930530	Migut.I01043	Migut.I01043.1	Migut.I01043.1.p	PF12023	PTHR33193,PTHR33193:SF5					AT2G19460.1		Protein of unknown function (DUF3511)
28930170	Migut.I01044	Migut.I01044.1	Migut.I01044.1.p	PF04851,PF00271	PTHR24031,PTHR24031:SF322		3.6.4.13	K03257	GO:0016787,GO:0005524,GO:0003677	AT3G13920.1	EIF4A1,RH4,TIF4A1	eukaryotic translation initiation factor 4A1
28930439	Migut.I01045	Migut.I01045.1	Migut.I01045.1.p	PF01233,PF02799	PTHR11377		2.3.1.97	K00671	GO:0004379,GO:0006499	AT5G57020.1	ATNMT1,NMT1	myristoyl-CoA:protein N-myristoyltransferase
28930740	Migut.I01046	Migut.I01046.1	Migut.I01046.1.p	PF00646	PTHR32212				GO:0005515	AT5G56690.1		FBD, F-box and Leucine Rich Repeat domains containing protein
28931272	Migut.I01047	Migut.I01047.1	Migut.I01047.1.p	PF00646	PTHR32212				GO:0005515	AT5G56690.1		FBD, F-box and Leucine Rich Repeat domains containing protein
28931138	Migut.I01048	Migut.I01048.1	Migut.I01048.1.p
28930940	Migut.I01049	Migut.I01049.1	Migut.I01049.1.p	PF02817,PF00364,PF00198	PTHR23151,PTHR23151:SF59		2.3.1.12	K00627	GO:0016746,GO:0008152	AT1G54220.1		Dihydrolipoamide acetyltransferase, long form protein
28930054	Migut.I01050	Migut.I01050.1	Migut.I01050.1.p	PF02466	PTHR15371,PTHR15371:SF6	KOG3324		K17794		AT1G17530.1	ATTIM23-1,TIM23-1	translocase of inner mitochondrial membrane 23
28930268	Migut.I01051	Migut.I01051.1	Migut.I01051.1.p	PF08242	PTHR22809,PTHR22809:SF8	KOG2361	2.1.1.268	K00599		AT2G26200.1		S-adenosyl-L-methionine-dependent methyltransferases superfamily protein
28930267	Migut.I01051	Migut.I01051.2	Migut.I01051.2.p	PF08242	PTHR22809,PTHR22809:SF8	KOG2361	2.1.1.268	K00599		AT2G26200.1		S-adenosyl-L-methionine-dependent methyltransferases superfamily protein
28930032	Migut.I01052	Migut.I01052.1	Migut.I01052.1.p	PF00582,PF00069	PTHR27003,PTHR27003:SF107	KOG1187	2.7.11.1		GO:0006950,GO:0006468,GO:0005524,GO:0004672	AT5G12000.1		Protein kinase protein with adenine nucleotide alpha hydrolases-like domain
28931310	Migut.I01053	Migut.I01053.1	Migut.I01053.1.p	PF00481	PTHR13832,PTHR13832:SF335	KOG0698	3.1.3.16	K14497	GO:0003824,GO:0006470,GO:0004722	AT1G72770.3	HAB1	homology to ABI1
28930907	Migut.I01054	Migut.I01054.1	Migut.I01054.1.p	PF05553						AT5G57070.1		hydroxyproline-rich glycoprotein family protein
28930967	Migut.I01055	Migut.I01055.1	Migut.I01055.1.p	PF14368	PTHR33122,PTHR33122:SF5					AT5G48490.1		Bifunctional inhibitor/lipid-transfer protein/seed storage 2S albumin superfamily protein
28930890	Migut.I01056	Migut.I01056.1	Migut.I01056.1.p	PF00291	PTHR10314,PTHR10314:SF125		4.2.3.1	K01733		AT4G29840.1	MTO2,TS	Pyridoxal-5\'-phosphate-dependent enzyme family protein
28930804	Migut.I01057	Migut.I01057.1	Migut.I01057.1.p	PF00153	PTHR24089,PTHR24089:SF319	KOG0765		K15121		AT1G72820.1		Mitochondrial substrate carrier family protein
28931266	Migut.I01058	Migut.I01058.1	Migut.I01058.1.p	PF00628,PF12165	PTHR12321,PTHR12321:SF61	KOG1632			GO:0005515,GO:0042393,GO:0006355	AT5G20510.1	AL5	alfin-like 5
28930366	Migut.I01059	Migut.I01059.1	Migut.I01059.1.p	PF00646	PTHR32212				GO:0005515	AT4G00160.1		F-box/RNI-like/FBD-like domains-containing protein
28930367	Migut.I01059	Migut.I01059.2	Migut.I01059.2.p		PTHR32212					AT4G00160.1		F-box/RNI-like/FBD-like domains-containing protein
28930368	Migut.I01059	Migut.I01059.3	Migut.I01059.3.p	PF00646	PTHR32212				GO:0005515	AT4G00160.1		F-box/RNI-like/FBD-like domains-containing protein
28931278	Migut.I01060	Migut.I01060.1	Migut.I01060.1.p	PF02450	PTHR11440,PTHR11440:SF4	KOG2369	2.3.1.20,2.3.1.158	K00679	GO:0008374,GO:0006629	AT5G13640.1	ATPDAT,PDAT,PDAT1	phospholipid:diacylglycerol acyltransferase
28931160	Migut.I01061	Migut.I01061.1	Migut.I01061.1.p	PF13713,PF08381	PTHR22870,PTHR22870:SF190					AT3G14000.1	ATBRXL2,BRX-LIKE2	DZC (Disease resistance/zinc finger/chromosome condensation-like region) domain containing protein
28930784	Migut.I01062	Migut.I01062.1	Migut.I01062.1.p	PF06972	PTHR12758,PTHR12758:SF23					AT3G13990.2		Kinase-related protein of unknown function (DUF1296)
28930045	Migut.I01063	Migut.I01063.1	Migut.I01063.1.p		PTHR33541,PTHR33541:SF5					AT3G13980.1
28930776	Migut.I01064	Migut.I01064.1	Migut.I01064.1.p	PF00795	PTHR23088,PTHR23088:SF20	KOG0806	3.5.1.3	K13566	GO:0016810,GO:0006807	AT5G12040.1		Nitrilase/cyanide hydratase and apolipoprotein N-acyltransferase family protein
28930360	Migut.I01065	Migut.I01065.1	Migut.I01065.1.p	PF01926,PF02824,PF16897	PTHR11702,PTHR11702:SF26			K06944	GO:0005525	AT1G17470.2	ATDRG,ATDRG1,DRG1	developmentally regulated G-protein 1
28930822	Migut.I01066	Migut.I01066.1	Migut.I01066.1.p							AT5G26210.1	AL4	alfin-like 4
28930715	Migut.I01067	Migut.I01067.1	Migut.I01067.1.p		PTHR11760,PTHR11760:SF20					AT5G35530.1		Ribosomal protein S3 family protein
28930659	Migut.I01068	Migut.I01068.1	Migut.I01068.1.p	PF07011	PTHR33469,PTHR33469:SF3					AT1G17455.1	ELF4-L4	ELF4-like 4
28930658	Migut.I01068	Migut.I01068.2	Migut.I01068.2.p	PF07011	PTHR33469,PTHR33469:SF3					AT1G17455.2	ELF4-L4	ELF4-like 4
28931083	Migut.I01069	Migut.I01069.1	Migut.I01069.1.p	PF04182	PTHR15180,PTHR15180:SF1			K15199		AT1G17450.2		B-block binding subunit of TFIIIC
28931362	Migut.I01070	Migut.I01070.1	Migut.I01070.1.p	PF03847	PTHR12264,PTHR12264:SF3	KOG1142		K03126	GO:0006352,GO:0005669	AT1G17440.1	EER4,TAF12B	Transcription initiation factor TFIID subunit A
28930956	Migut.I01071	Migut.I01071.1	Migut.I01071.1.p
28930920	Migut.I01072	Migut.I01072.1	Migut.I01072.1.p	PF00249	PTHR10641,PTHR10641:SF558			K09422		AT5G40330.1	ATMYB23,ATMYBRTF,MYB23	myb domain protein 23
28930695	Migut.I01073	Migut.I01073.1	Migut.I01073.1.p	PF00847	PTHR32467,PTHR32467:SF5			K09285	GO:0006355,GO:0003700,GO:0007275	AT1G72570.1		Integrase-type DNA-binding superfamily protein
28930601	Migut.I01074	Migut.I01074.1	Migut.I01074.1.p		PTHR36721
28931318	Migut.I01075	Migut.I01075.1	Migut.I01075.1.p	PF03514	PTHR31636,PTHR31636:SF40					AT3G13840.1		GRAS family transcription factor
28930691	Migut.I01076	Migut.I01076.1	Migut.I01076.1.p	PF13920,PF12483	PTHR12183	KOG1571	6.3.2.19	K15688	GO:0007005,GO:0004842	AT1G54150.1		E3 Ubiquitin ligase family protein
28930033	Migut.I01077	Migut.I01077.1	Migut.I01077.1.p	PF12695	PTHR10992,PTHR10992:SF828	KOG1454	3.1.1.3			AT1G72620.1		alpha/beta-Hydrolases superfamily protein
28930168	Migut.I01078	Migut.I01078.1	Migut.I01078.1.p
28930813	Migut.I01079	Migut.I01079.1	Migut.I01079.1.p	PF00646	PTHR32212				GO:0005515	AT1G49610.1		F-box family protein
28931464	Migut.I01080	Migut.I01080.1	Migut.I01080.1.p	PF15630	PTHR12595,PTHR12595:SF6	KOG3334		K03133		AT1G54140.1	TAF9,TAFII21	TATA binding protein associated factor 21kDa subunit
28931465	Migut.I01080	Migut.I01080.2	Migut.I01080.2.p	PF15630	PTHR12595,PTHR12595:SF6	KOG3334		K03133		AT1G54140.1	TAF9,TAFII21	TATA binding protein associated factor 21kDa subunit
28930741	Migut.I01081	Migut.I01081.1	Migut.I01081.1.p	PF01966,PF04607	PTHR21262,PTHR21262:SF14		2.7.6.5,3.2.1.55,3.2.1.37		GO:0015969	AT1G54130.1	AT-RSH3,ATRSH3,RSH3	RELA/SPOT homolog 3
28931189	Migut.I01082	Migut.I01082.1	Migut.I01082.1.p	PF08389	PTHR15952			K14288		AT1G72560.1	PSD	ARM repeat superfamily protein
28930328	Migut.I01083	Migut.I01083.1	Migut.I01083.1.p	PF07714	PTHR27001,PTHR27001:SF15	KOG1187	2.7.11.1	K04733	GO:0006468,GO:0004672	AT2G05940.1		Protein kinase superfamily protein
28930879	Migut.I01084	Migut.I01084.1	Migut.I01084.1.p		PTHR31346,PTHR31346:SF6					AT1G72530.1		plastid developmental protein DAG, putative
28931041	Migut.I01085	Migut.I01085.1	Migut.I01085.1.p	PF00067	PTHR24298,PTHR24298:SF51		1.14.13.21		GO:0055114,GO:0020037,GO:0016705,GO:0005506	AT5G07990.1	CYP75B1,D501,TT7	Cytochrome P450 superfamily protein
28930262	Migut.I01086	Migut.I01086.1	Migut.I01086.1.p	PF01477,PF00305	PTHR11771,PTHR11771:SF38		1.13.11.12	K00454	GO:0005515,GO:0055114,GO:0046872,GO:0016702	AT1G72520.1		PLAT/LH2 domain-containing lipoxygenase family protein
28930350	Migut.I01087	Migut.I01087.1	Migut.I01087.1.p		PTHR34788,PTHR34788:SF1					AT3G14060.1
28931034	Migut.I01088	Migut.I01088.1	Migut.I01088.1.p	PF05922,PF02225,PF00082	PTHR10795,PTHR10795:SF331		3.4.14.10		GO:0006508,GO:0004252	AT3G14067.1		Subtilase family protein
28931271	Migut.I01089	Migut.I01089.1	Migut.I01089.1.p	PF01699	PTHR12266,PTHR12266:SF9	KOG2399		K13754	GO:0055085,GO:0016021	AT1G54115.1	ATCCX4,CCX4	cation calcium exchanger 4
28931440	Migut.I01090	Migut.I01090.1	Migut.I01090.1.p	PF00171	PTHR11699,PTHR11699:SF144		1.2.1.3,1.2.1.5	K14085	GO:0055114,GO:0016491,GO:0008152	AT1G54100.2	ALDH7B4	aldehyde dehydrogenase 7B4
28931441	Migut.I01090	Migut.I01090.2	Migut.I01090.2.p	PF00171	PTHR11699,PTHR11699:SF144		1.2.1.3,1.2.1.5	K14085	GO:0055114,GO:0016491,GO:0008152	AT1G54100.1	ALDH7B4	aldehyde dehydrogenase 7B4
28931442	Migut.I01090	Migut.I01090.3	Migut.I01090.3.p	PF00171	PTHR11699,PTHR11699:SF144		1.2.1.5		GO:0055114,GO:0016491,GO:0008152	AT1G54100.1	ALDH7B4	aldehyde dehydrogenase 7B4
28930797	Migut.I01091	Migut.I01091.1	Migut.I01091.1.p	PF07911	PTHR33108,PTHR33108:SF15					AT1G72510.1		Protein of unknown function (DUF1677)
28930111	Migut.I01092	Migut.I01092.1	Migut.I01092.1.p	PF13855,PF00931	PTHR23155,PTHR23155:SF494	KOG4658			GO:0005515,GO:0043531	AT3G14470.1		NB-ARC domain-containing disease resistance protein
28930923	Migut.I01093	Migut.I01093.1	Migut.I01093.1.p	PF03081	PTHR12542				GO:0006887,GO:0000145	AT1G72470.1	ATEXO70D1,EXO70D1	exocyst subunit exo70 family protein D1
28930146	Migut.I01094	Migut.I01094.1	Migut.I01094.1.p	PF13768	PTHR10338,PTHR10338:SF114					AT1G72500.1
28930133	Migut.I01095	Migut.I01095.1	Migut.I01095.1.p	PF00334	PTHR11349	KOG0888	2.7.4.6	K00940	GO:0006241,GO:0006228,GO:0006183,GO:0006165,GO:0004550	AT1G17410.1		Nucleoside diphosphate kinase family protein
28930134	Migut.I01095	Migut.I01095.2	Migut.I01095.2.p	PF00334	PTHR11349	KOG0888	2.7.4.6	K00940	GO:0006241,GO:0006228,GO:0006183,GO:0006165,GO:0004550	AT1G17410.1		Nucleoside diphosphate kinase family protein
28930833	Migut.I01096	Migut.I01096.1	Migut.I01096.1.p		PTHR34045,PTHR34045:SF3					AT1G72490.1
28930837	Migut.I01097	Migut.I01097.1	Migut.I01097.1.p	PF01423	PTHR15588,PTHR15588:SF10	KOG1782		K12620		AT3G14080.2		Small nuclear ribonucleoprotein family protein
28930181	Migut.I01098	Migut.I01098.1	Migut.I01098.1.p
28930655	Migut.I01099	Migut.I01099.1	Migut.I01099.1.p	PF03081	PTHR12542	KOG2344			GO:0006887,GO:0000145	AT1G72470.1	ATEXO70D1,EXO70D1	exocyst subunit exo70 family protein D1
28930626	Migut.I01100	Migut.I01100.1	Migut.I01100.1.p	PF03081	PTHR12542	KOG2344			GO:0006887,GO:0000145	AT1G72470.1	ATEXO70D1,EXO70D1	exocyst subunit exo70 family protein D1
28930093	Migut.I01101	Migut.I01101.1	Migut.I01101.1.p	PF06814	PTHR21229,PTHR21229:SF15				GO:0016021	AT1G72480.1		Lung seven transmembrane receptor family protein
28930866	Migut.I01102	Migut.I01102.1	Migut.I01102.1.p	PF03081	PTHR12542,PTHR12542:SF27			K07195	GO:0006887,GO:0000145	AT1G72470.1	ATEXO70D1,EXO70D1	exocyst subunit exo70 family protein D1
28930653	Migut.I01103	Migut.I01103.1	Migut.I01103.1.p	PF13855,PF08263,PF07714	PTHR27008,PTHR27008:SF16	KOG1187	2.7.11.1		GO:0005515,GO:0006468,GO:0004672	AT3G42880.1		Leucine-rich repeat protein kinase family protein
28931005	Migut.I01104	Migut.I01104.1	Migut.I01104.1.p	PF06200,PF09425	PTHR33077			K13464		AT1G74950.1	JAZ2,TIFY10B	TIFY domain/Divergent CCT motif family protein
28931006	Migut.I01104	Migut.I01104.2	Migut.I01104.2.p	PF06200,PF09425	PTHR33077			K13464		AT1G74950.1	JAZ2,TIFY10B	TIFY domain/Divergent CCT motif family protein
28930122	Migut.I01105	Migut.I01105.1	Migut.I01105.1.p	PF00076	PTHR24012,PTHR24012:SF379	KOG0148		K13201	GO:0003676	AT1G17370.1	UBP1B	oligouridylate binding protein 1B
28930767	Migut.I01106	Migut.I01106.1	Migut.I01106.1.p	PF12090	PTHR13526				GO:0003712,GO:0000124	AT1G72390.1
28930565	Migut.I01107	Migut.I01107.1	Migut.I01107.1.p	PF01070	PTHR10578,PTHR10578:SF67		1.1.3.15	K11517	GO:0016491	AT3G14130.1		Aldolase-type TIM barrel family protein
28930815	Migut.I01108	Migut.I01108.1	Migut.I01108.1.p	PF00642,PF02037	PTHR13119,PTHR13119:SF24				GO:0046872	AT5G66840.1		SAP domain-containing protein
28930304	Migut.I01109	Migut.I01109.1	Migut.I01109.1.p	PF13532	PTHR16557,PTHR16557:SF4		1.14.11.33			AT3G14160.1		2-oxoglutarate-dependent dioxygenase family protein
28931427	Migut.I01110	Migut.I01110.1	Migut.I01110.1.p							AT2G41390.1		Pollen Ole e 1 allergen and extensin family protein
28930820	Migut.I01111	Migut.I01111.1	Migut.I01111.1.p							AT2G41400.1		Pollen Ole e 1 allergen and extensin family protein
28930195	Migut.I01112	Migut.I01112.1	Migut.I01112.1.p	PF07673
28930678	Migut.I01113	Migut.I01113.1	Migut.I01113.1.p	PF09818,PF00005,PF00664	PTHR24221,PTHR24221:SF226		3.6.3.44	K05658	GO:0016887,GO:0005524,GO:0055085,GO:0042626,GO:0016021,GO:0006810	AT3G28860.1	ABCB19,ATABCB19,ATMDR1,ATMDR11,ATPGP19,MDR1,MDR11,PGP19	ATP binding cassette subfamily B19
28930679	Migut.I01113	Migut.I01113.2	Migut.I01113.2.p	PF09818,PF00664,PF00005	PTHR24221,PTHR24221:SF226		3.6.3.44		GO:0055085,GO:0042626,GO:0016021,GO:0006810,GO:0005524,GO:0016887	AT3G28860.1	ABCB19,ATABCB19,ATMDR1,ATMDR11,ATPGP19,MDR1,MDR11,PGP19	ATP binding cassette subfamily B19
28930205	Migut.I01114	Migut.I01114.1	Migut.I01114.1.p		PTHR31008,PTHR31008:SF3					AT3G14172.1
28930204	Migut.I01114	Migut.I01114.2	Migut.I01114.2.p		PTHR31008,PTHR31008:SF3					AT3G14172.1
28930092	Migut.I01115	Migut.I01115.1	Migut.I01115.1.p	PF05564	PTHR33565,PTHR33565:SF3					AT1G54070.1		Dormancy/auxin associated family protein
28931188	Migut.I01116	Migut.I01116.1	Migut.I01116.1.p	PF00226	PTHR24078,PTHR24078:SF319					AT3G14200.1		Chaperone DnaJ-domain superfamily protein
28931016	Migut.I01117	Migut.I01117.1	Migut.I01117.1.p	PF08547	PTHR13194			K18159		AT1G17350.1		NADH:ubiquinone oxidoreductase intermediate-associated protein 30
28930180	Migut.I01118	Migut.I01118.1	Migut.I01118.1.p	PF00011	PTHR11527,PTHR11527:SF106			K13993		AT1G54050.1		HSP20-like chaperones superfamily protein
28931419	Migut.I01119	Migut.I01119.1	Migut.I01119.1.p	PF03914	PTHR12048	KOG2038		K14832		AT1G72440.1	EDA25,SWA2	CCAAT-binding factor
28931144	Migut.I01120	Migut.I01120.1	Migut.I01120.1.p	PF02383	PTHR11200,PTHR11200:SF122				GO:0042578,GO:0036092,GO:0007033	AT3G14205.1		Phosphoinositide phosphatase family protein
28931145	Migut.I01120	Migut.I01120.2	Migut.I01120.2.p	PF02383	PTHR11200,PTHR11200:SF122				GO:0042578,GO:0036092,GO:0007033	AT3G14205.1		Phosphoinositide phosphatase family protein
28930138	Migut.I01121	Migut.I01121.1	Migut.I01121.1.p	PF01535,PF14432	PTHR24015,PTHR24015:SF583					AT2G25580.1		Tetratricopeptide repeat (TPR)-like superfamily protein
28930760	Migut.I01122	Migut.I01122.1	Migut.I01122.1.p	PF00657	PTHR22835,PTHR22835:SF262				GO:0016788	AT1G53920.1	GLIP5	GDSL-motif lipase 5
28930939	Migut.I01123	Migut.I01123.1	Migut.I01123.1.p	PF03168	PTHR31852,PTHR31852:SF32					AT2G01080.1		Late embryogenesis abundant (LEA) hydroxyproline-rich glycoprotein family
28930057	Migut.I01124	Migut.I01124.1	Migut.I01124.1.p	PF00847	PTHR31190,PTHR31190:SF4			K09286	GO:0006355,GO:0003700	AT1G53910.2	RAP2.12	related to AP2 12
28930056	Migut.I01124	Migut.I01124.2	Migut.I01124.2.p	PF00847	PTHR31190,PTHR31190:SF4			K09286	GO:0006355,GO:0003700	AT1G53910.2	RAP2.12	related to AP2 12
28931095	Migut.I01125	Migut.I01125.1	Migut.I01125.1.p	PF05922,PF02225,PF00082	PTHR10795,PTHR10795:SF424		3.4.21.25		GO:0006508,GO:0004252	AT3G14240.1		Subtilase family protein
28931435	Migut.I01126	Migut.I01126.1	Migut.I01126.1.p	PF01388	PTHR22970,PTHR22970:SF21				GO:0003677	AT3G43240.1		ARID/BRIGHT DNA-binding domain-containing protein
28931436	Migut.I01126	Migut.I01126.2	Migut.I01126.2.p	PF01388	PTHR22970,PTHR22970:SF21				GO:0003677	AT3G43240.1		ARID/BRIGHT DNA-binding domain-containing protein
28931253	Migut.I01127	Migut.I01127.1	Migut.I01127.1.p	PF01363,PF00118,PF01504	PTHR11353,PTHR11353:SF93		2.7.1.150	K00921	GO:0046872,GO:0005524,GO:0046488,GO:0016307	AT3G14270.1	FAB1B	phosphatidylinositol-4-phosphate 5-kinase family protein
28930635	Migut.I01128	Migut.I01128.1	Migut.I01128.1.p		PTHR34206,PTHR34206:SF1					AT3G14280.1
28930636	Migut.I01128	Migut.I01128.2	Migut.I01128.2.p		PTHR34206,PTHR34206:SF1					AT3G14280.1
28930557	Migut.I01129	Migut.I01129.1	Migut.I01129.1.p	PF03763	PTHR31471,PTHR31471:SF3					AT1G53860.1		Remorin family protein
28930558	Migut.I01129	Migut.I01129.2	Migut.I01129.2.p	PF03763	PTHR31471,PTHR31471:SF3					AT1G53860.1		Remorin family protein
28930559	Migut.I01129	Migut.I01129.3	Migut.I01129.3.p	PF03763	PTHR31471,PTHR31471:SF3					AT1G53860.1		Remorin family protein
28930840	Migut.I01130	Migut.I01130.1	Migut.I01130.1.p	PF10584,PF00227	PTHR11599,PTHR11599:SF14	KOG0176	3.4.25.1	K02729	GO:0019773,GO:0006511,GO:0004175,GO:0051603,GO:0005839,GO:0004298	AT1G53850.2	ATPAE1,PAE1	20S proteasome alpha subunit E1
28930839	Migut.I01130	Migut.I01130.2	Migut.I01130.2.p	PF10584,PF00227	PTHR11599,PTHR11599:SF14	KOG0176	3.4.25.1	K02729	GO:0019773,GO:0006511,GO:0004175,GO:0051603,GO:0005839,GO:0004298	AT1G53850.1	ATPAE1,PAE1	20S proteasome alpha subunit E1
28931235	Migut.I01131	Migut.I01131.1	Migut.I01131.1.p	PF00155	PTHR11751,PTHR11751:SF369		2.6.1.2	K00814	GO:0030170,GO:0009058	AT1G72330.1	ALAAT2	alanine aminotransferase 2
28930912	Migut.I01132	Migut.I01132.1	Migut.I01132.1.p	PF04043,PF01095	PTHR31707,PTHR31707:SF42		3.1.1.11		GO:0004857,GO:0042545,GO:0030599,GO:0005618	AT1G53840.1	ATPME1,PME1	pectin methylesterase 1
28930619	Migut.I01133	Migut.I01133.1	Migut.I01133.1.p	PF04043,PF01095	PTHR31707,PTHR31707:SF55		3.1.1.11	K01051	GO:0004857,GO:0042545,GO:0030599,GO:0005618	AT3G14310.1	ATPME3,PME3	pectin methylesterase 3
28931343	Migut.I01134	Migut.I01134.1	Migut.I01134.1.p		PTHR13102,PTHR13102:SF0	KOG2188		K14790		AT1G72320.1	APUM23,PUM23	pumilio 23
28931344	Migut.I01134	Migut.I01134.2	Migut.I01134.2.p		PTHR13102,PTHR13102:SF0	KOG2188				AT1G72320.1	APUM23,PUM23	pumilio 23
28930794	Migut.I01135	Migut.I01135.1	Migut.I01135.1.p
28930676	Migut.I01136	Migut.I01136.1	Migut.I01136.1.p	PF00179	PTHR24067,PTHR24067:SF42	KOG0894	6.3.2.19	K04554		AT5G50430.2	UBC33	ubiquitin-conjugating enzyme 33
28930675	Migut.I01136	Migut.I01136.2	Migut.I01136.2.p	PF00179	PTHR24067,PTHR24067:SF42	KOG0894	6.3.2.19	K04554		AT5G50430.1	UBC33	ubiquitin-conjugating enzyme 33
28930677	Migut.I01137	Migut.I01137.1	Migut.I01137.1.p		PTHR35488,PTHR35488:SF1
28931106	Migut.I01138	Migut.I01138.1	Migut.I01138.1.p	PF13639	PTHR14155,PTHR14155:SF99				GO:0008270,GO:0005515	AT1G72310.1	ATL3	RING/U-box superfamily protein
28930107	Migut.I01139	Migut.I01139.1	Migut.I01139.1.p		PTHR34199,PTHR34199:SF2					AT1G53800.2
28930108	Migut.I01139	Migut.I01139.2	Migut.I01139.2.p		PTHR34199,PTHR34199:SF2					AT1G53800.1
28930450	Migut.I01140	Migut.I01140.1	Migut.I01140.1.p
28930778	Migut.I01141	Migut.I01141.1	Migut.I01141.1.p	PF05063	PTHR12829,PTHR12829:SF2		2.1.1.62	K05925	GO:0008168,GO:0006139	AT4G10760.1	EMB1706,MTA	mRNAadenosine methylase
28930779	Migut.I01141	Migut.I01141.2	Migut.I01141.2.p	PF05063	PTHR12829,PTHR12829:SF2		2.1.1.62	K05925	GO:0008168,GO:0006139	AT4G10760.1	EMB1706,MTA	mRNAadenosine methylase
28931085	Migut.I01142	Migut.I01142.1	Migut.I01142.1.p	PF10250	PTHR13398		2.4.1.221	K03691		AT5G50420.1		O-fucosyltransferase family protein
28931086	Migut.I01142	Migut.I01142.2	Migut.I01142.2.p		PTHR13398					AT5G50420.1		O-fucosyltransferase family protein
28930936	Migut.I01143	Migut.I01143.1	Migut.I01143.1.p	PF10173	PTHR28062,PTHR28062:SF1	KOG4539				AT1G53760.1
28930935	Migut.I01143	Migut.I01143.2	Migut.I01143.2.p	PF10173	PTHR28062,PTHR28062:SF1	KOG4539				AT1G53760.1
28931112	Migut.I01144	Migut.I01144.1	Migut.I01144.1.p	PF00560,PF08263,PF07714	PTHR27001,PTHR27001:SF81	KOG1187	2.7.11.1		GO:0005515,GO:0006468,GO:0004672	AT3G14350.1	SRF7	STRUBBELIG-receptor family 7
28931113	Migut.I01144	Migut.I01144.2	Migut.I01144.2.p	PF00560,PF08263,PF07714	PTHR27001,PTHR27001:SF81	KOG1187	2.7.10.2		GO:0005515,GO:0006468,GO:0004672	AT3G14350.1	SRF7	STRUBBELIG-receptor family 7
28930176	Migut.I01145	Migut.I01145.1	Migut.I01145.1.p	PF13450	PTHR10742,PTHR10742:SF278	KOG0029	1.3.5.5	K02293		AT4G14210.1	PDE226,PDS,PDS3	phytoene desaturase 3
28930178	Migut.I01145	Migut.I01145.2	Migut.I01145.2.p	PF13450	PTHR10742,PTHR10742:SF278	KOG0029	1.3.5.5	K02293		AT4G14210.1	PDE226,PDS,PDS3	phytoene desaturase 3
28930177	Migut.I01145	Migut.I01145.3	Migut.I01145.3.p	PF13450	PTHR10742,PTHR10742:SF278	KOG0029	1.3.5.5	K02293		AT4G14210.1	PDE226,PDS,PDS3	phytoene desaturase 3
28931244	Migut.I01146	Migut.I01146.1	Migut.I01146.1.p	PF08137	PTHR33102,PTHR33102:SF14					AT1G53708.1	RTFL9	ROTUNDIFOLIA like 9
28931122	Migut.I01147	Migut.I01147.1	Migut.I01147.1.p	PF08263,PF00560,PF13855,PF00069	PTHR27000,PTHR27000:SF208	KOG1187	2.7.11.1		GO:0005515,GO:0006468,GO:0005524,GO:0004672	AT1G72300.1		Leucine-rich receptor-like protein kinase family protein
28930624	Migut.I01148	Migut.I01148.1	Migut.I01148.1.p	PF01699	PTHR31503,PTHR31503:SF16	KOG1397		K07300	GO:0055085,GO:0016021	AT3G13320.1	atcax2,CAX2	cation exchanger 2
28930625	Migut.I01148	Migut.I01148.2	Migut.I01148.2.p	PF01699	PTHR31503,PTHR31503:SF16	KOG1397		K07300	GO:0055085,GO:0016021	AT3G13320.1	atcax2,CAX2	cation exchanger 2
28930306	Migut.I01149	Migut.I01149.1	Migut.I01149.1.p	PF00069	PTHR24361,PTHR24361:SF319	KOG0581	2.7.12.2	K13413	GO:0006468,GO:0005524,GO:0004672	AT1G51660.1	ATMEK4,ATMKK4,MKK4	mitogen-activated protein kinase kinase 4
28930503	Migut.I01150	Migut.I01150.1	Migut.I01150.1.p
28931304	Migut.I01151	Migut.I01151.1	Migut.I01151.1.p	PF07991,PF01842,PF00389	PTHR10996,PTHR10996:SF159		1.1.1.95	K00058	GO:0016597,GO:0008152,GO:0055114,GO:0051287,GO:0016616	AT1G17745.1	PGDH	D-3-phosphoglycerate dehydrogenase
28930059	Migut.I01152	Migut.I01152.1	Migut.I01152.1.p	PF08263,PF13855,PF00069	PTHR27000,PTHR27000:SF185	KOG1187	2.7.11.1		GO:0005515,GO:0006468,GO:0005524,GO:0004672	AT1G73080.1	ATPEPR1,PEPR1	PEP1 receptor 1
28930060	Migut.I01152	Migut.I01152.2	Migut.I01152.2.p	PF00560,PF00069	PTHR27000,PTHR27000:SF185	KOG1187	2.7.11.1		GO:0005515,GO:0006468,GO:0005524,GO:0004672	AT1G73080.1	ATPEPR1,PEPR1	PEP1 receptor 1
28931288	Migut.I01153	Migut.I01153.1	Migut.I01153.1.p		PTHR32212					AT3G26922.1		F-box/RNI-like superfamily protein
28930473	Migut.I01154	Migut.I01154.1	Migut.I01154.1.p	PF00646	PTHR32212				GO:0005515	AT3G03360.1		F-box/RNI-like superfamily protein
28930512	Migut.I01155	Migut.I01155.1	Migut.I01155.1.p
28930123	Migut.I01156	Migut.I01156.1	Migut.I01156.1.p	PF00646	PTHR32212				GO:0005515	AT4G26340.1		F-box/RNI-like/FBD-like domains-containing protein
28930432	Migut.I01157	Migut.I01157.1	Migut.I01157.1.p	PF13458,PF00497,PF00060	PTHR18966,PTHR18966:SF204	KOG1052			GO:0016020,GO:0004970	AT2G29120.1	ATGLR2.7,GLR2.7	glutamate receptor 2.7
28931037	Migut.I01158	Migut.I01158.1	Migut.I01158.1.p	PF00060,PF13458,PF00497	PTHR18966,PTHR18966:SF204	KOG1052			GO:0016020,GO:0004970	AT2G29120.1	ATGLR2.7,GLR2.7	glutamate receptor 2.7
28930471	Migut.I01159	Migut.I01159.1	Migut.I01159.1.p							AT1G51730.1		Ubiquitin-conjugating enzyme family protein
28930327	Migut.I01160	Migut.I01160.1	Migut.I01160.1.p	PF00497,PF13458,PF00060	PTHR18966,PTHR18966:SF204	KOG1052			GO:0016020,GO:0004970	AT2G29120.1	ATGLR2.7,GLR2.7	glutamate receptor 2.7
28931206	Migut.I01161	Migut.I01161.1	Migut.I01161.1.p	PF00060,PF13458,PF00497	PTHR18966,PTHR18966:SF204	KOG1052			GO:0016020,GO:0004970	AT2G29120.1	ATGLR2.7,GLR2.7	glutamate receptor 2.7
28930137	Migut.I01162	Migut.I01162.1	Migut.I01162.1.p	PF13458,PF00060,PF00497	PTHR18966,PTHR18966:SF204	KOG1052			GO:0016020,GO:0004970	AT2G29120.1	ATGLR2.7,GLR2.7	glutamate receptor 2.7
28930363	Migut.I01163	Migut.I01163.1	Migut.I01163.1.p	PF13458,PF00497,PF00060	PTHR18966,PTHR18966:SF204	KOG1052			GO:0016020,GO:0004970	AT2G29110.1	ATGLR2.8,GLR2.8	glutamate receptor 2.8
28930661	Migut.I01164	Migut.I01164.1	Migut.I01164.1.p	PF00497,PF00060,PF01094	PTHR18966,PTHR18966:SF204	KOG1052			GO:0016020,GO:0004970	AT2G29120.1	ATGLR2.7,GLR2.7	glutamate receptor 2.7
28930725	Migut.I01165	Migut.I01165.1	Migut.I01165.1.p	PF01204	PTHR23403,PTHR23403:SF1		3.2.1.28	K01194	GO:0005991,GO:0004555	AT4G24040.1	ATTRE1,TRE1	trehalase 1
28931048	Migut.I01166	Migut.I01166.1	Migut.I01166.1.p	PF01094,PF00497,PF00060	PTHR18966,PTHR18966:SF204	KOG1052			GO:0016020,GO:0004970	AT2G24720.1	ATGLR2.2,GLR2.2	glutamate receptor 2.2
28931298	Migut.I01167	Migut.I01167.1	Migut.I01167.1.p	PF00497,PF00060,PF01094	PTHR18966,PTHR18966:SF204	KOG1052			GO:0016020,GO:0004970	AT2G29120.1	ATGLR2.7,GLR2.7	glutamate receptor 2.7
28930669	Migut.I01168	Migut.I01168.1	Migut.I01168.1.p	PF13458,PF00497,PF00060	PTHR18966,PTHR18966:SF204	KOG1052		K05387	GO:0016020,GO:0004970	AT2G29110.1	ATGLR2.8,GLR2.8	glutamate receptor 2.8
28930926	Migut.I01169	Migut.I01169.1	Migut.I01169.1.p	PF00060,PF13458,PF00497	PTHR18966,PTHR18966:SF204	KOG1052			GO:0016020,GO:0004970	AT2G24720.1	ATGLR2.2,GLR2.2	glutamate receptor 2.2
28930852	Migut.I01170	Migut.I01170.1	Migut.I01170.1.p	PF00497,PF13458,PF00060	PTHR18966,PTHR18966:SF204	KOG1052		K05387	GO:0016020,GO:0004970	AT2G29120.1	ATGLR2.7,GLR2.7	glutamate receptor 2.7
28930358	Migut.I01171	Migut.I01171.1	Migut.I01171.1.p	PF00060	PTHR18966,PTHR18966:SF204				GO:0016020,GO:0004970	AT5G27100.1	ATGLR2.1,GLR2.1	glutamate receptor 2.1
28930396	Migut.I01172	Migut.I01172.1	Migut.I01172.1.p	PF00497,PF00060,PF01094	PTHR18966,PTHR18966:SF204	KOG1052			GO:0016020,GO:0004970	AT2G29110.1	ATGLR2.8,GLR2.8	glutamate receptor 2.8
28930666	Migut.I01173	Migut.I01173.1	Migut.I01173.1.p	PF13458,PF00497,PF00060	PTHR18966,PTHR18966:SF204	KOG1052		K05387	GO:0016020,GO:0004970	AT2G29120.1	ATGLR2.7,GLR2.7	glutamate receptor 2.7
28930317	Migut.I01174	Migut.I01174.1	Migut.I01174.1.p	PF16528,PF08700	PTHR21426,PTHR21426:SF14	KOG2215				AT5G49830.1	EXO84B	exocyst complex component 84B
28930795	Migut.I01175	Migut.I01175.1	Migut.I01175.1.p	PF04627	PTHR12448,PTHR12448:SF0	KOG3495	3.6.3.14	K02135	GO:0046961,GO:0046933,GO:0015986,GO:0000275	AT1G51650.1		ATP synthase epsilon chain, mitochondrial
28930474	Migut.I01176	Migut.I01176.1	Migut.I01176.1.p	PF01201	PTHR12642,PTHR12642:SF0	KOG3163		K14842		AT5G06360.1		Ribosomal protein S8e family protein
28930475	Migut.I01176	Migut.I01176.2	Migut.I01176.2.p	PF01201	PTHR12642,PTHR12642:SF0	KOG3163				AT5G06360.1		Ribosomal protein S8e family protein
28930598	Migut.I01177	Migut.I01177.1	Migut.I01177.1.p		PTHR37201,PTHR37201:SF1					AT1G73090.1
28931182	Migut.I01178	Migut.I01178.1	Migut.I01178.1.p	PF10250	PTHR31288,PTHR31288:SF5					AT3G21190.1		O-fucosyltransferase family protein
28930834	Migut.I01179	Migut.I01179.1	Migut.I01179.1.p	PF00690,PF12515,PF00702,PF00689,PF00122	PTHR24093,PTHR24093:SF359		3.6.3.8	K01537	GO:0005516,GO:0046872,GO:0000166	AT3G21180.1	ACA9,ATACA9	autoinhibited Ca(2+)-ATPase 9
28931340	Migut.I01180	Migut.I01180.1	Migut.I01180.1.p	PF00327,PF08079	PTHR11524	KOG3184		K02937		AT3G13580.2		Ribosomal protein L30/L7 family protein
28930929	Migut.I01181	Migut.I01181.1	Migut.I01181.1.p		PTHR33320,PTHR33320:SF10					AT5G10695.1
28931447	Migut.I01182	Migut.I01182.1	Migut.I01182.1.p	PF01545	PTHR13414	KOG1485		K14696	GO:0055085,GO:0016021,GO:0008324,GO:0006812	AT1G51610.1		Cation efflux family protein
28931413	Migut.I01183	Migut.I01183.1	Migut.I01183.1.p	PF01532	PTHR11742,PTHR11742:SF42		3.2.1.113	K01230	GO:0016020,GO:0005509,GO:0004571	AT1G51590.1	MANIB,MNS1	alpha-mannosidase 1
28931324	Migut.I01184	Migut.I01184.1	Migut.I01184.1.p	PF06200,PF00320,PF06203	PTHR10071,PTHR10071:SF167				GO:0043565,GO:0008270,GO:0006355,GO:0003700,GO:0005515	AT3G21175.2	GATA24,TIFY2B,ZML1	ZIM-like 1
28931325	Migut.I01184	Migut.I01184.2	Migut.I01184.2.p	PF06200,PF00320,PF06203	PTHR10071,PTHR10071:SF167				GO:0043565,GO:0008270,GO:0006355,GO:0003700,GO:0005515	AT3G21175.2	GATA24,TIFY2B,ZML1	ZIM-like 1
28930072	Migut.I01185	Migut.I01185.1	Migut.I01185.1.p	PF13181	PTHR12428,PTHR12428:SF22	KOG1239		K03217	GO:0005515,GO:0051205,GO:0016021	AT3G44370.1		Membrane insertion protein, OxaA/YidC with tetratricopeptide repeat domain
28930071	Migut.I01185	Migut.I01185.2	Migut.I01185.2.p	PF13181	PTHR12428,PTHR12428:SF22	KOG1239		K03217	GO:0005515,GO:0051205,GO:0016021	AT3G44370.1		Membrane insertion protein, OxaA/YidC with tetratricopeptide repeat domain
28930073	Migut.I01185	Migut.I01185.3	Migut.I01185.3.p	PF13181	PTHR12428,PTHR12428:SF22	KOG1239		K03217	GO:0005515,GO:0051205,GO:0016021	AT3G44370.1		Membrane insertion protein, OxaA/YidC with tetratricopeptide repeat domain
28930140	Migut.I01186	Migut.I01186.1	Migut.I01186.1.p		PTHR31717,PTHR31717:SF11					AT3G21150.1	BBX32	B-box 32
28931159	Migut.I01187	Migut.I01187.1	Migut.I01187.1.p	PF13883	PTHR13343,PTHR13343:SF16	KOG3374				AT1G51560.1		Pyridoxamine 5\'-phosphate oxidase family protein
28930066	Migut.I01188	Migut.I01188.1	Migut.I01188.1.p	PF00646,PF13418,PF13415	PTHR23244,PTHR23244:SF324	KOG0379			GO:0005515	AT1G51550.1		Kelch repeat-containing F-box family protein
28930058	Migut.I01189	Migut.I01189.1	Migut.I01189.1.p	PF01344,PF13418	PTHR24413,PTHR24413:SF137				GO:0005515	AT1G51540.1		Galactose oxidase/kelch repeat superfamily protein
28930637	Migut.I01190	Migut.I01190.1	Migut.I01190.1.p		PTHR33709,PTHR33709:SF3					AT1G78880.1		Ubiquitin-specific protease family C19-related protein
28930638	Migut.I01190	Migut.I01190.2	Migut.I01190.2.p		PTHR33709,PTHR33709:SF3					AT1G78880.1		Ubiquitin-specific protease family C19-related protein
28930816	Migut.I01191	Migut.I01191.1	Migut.I01191.1.p		PTHR36059,PTHR36059:SF1					AT4G30010.1
28931154	Migut.I01192	Migut.I01192.1	Migut.I01192.1.p		PTHR33972,PTHR33972:SF2					AT1G16840.1
28931158	Migut.I01193	Migut.I01193.1	Migut.I01193.1.p	PF12906	PTHR23012,PTHR23012:SF65	KOG1609	6.3.2.19	K10656	GO:0008270	AT1G50440.2		RING/FYVE/PHD zinc finger superfamily protein
28930238	Migut.I01194	Migut.I01194.1	Migut.I01194.1.p		PTHR35552,PTHR35552:SF1					AT2G03070.1	MED8	mediator subunit 8
28930239	Migut.I01194	Migut.I01194.2	Migut.I01194.2.p		PTHR35552,PTHR35552:SF1					AT2G03070.1	MED8	mediator subunit 8
28930091	Migut.I01195	Migut.I01195.1	Migut.I01195.1.p	PF01535,PF13041	PTHR24015,PTHR24015:SF466					AT1G16830.1		Pentatricopeptide repeat (PPR) superfamily protein
28931286	Migut.I01196	Migut.I01196.1	Migut.I01196.1.p	PF01222	PTHR21257,PTHR21257:SF34	KOG1435	1.3.1.21	K00213	GO:0016020	AT1G50430.1	7RED,DWF5,LE,PA,ST7R	Ergosterol biosynthesis ERG4/ERG24 family
28930428	Migut.I01197	Migut.I01197.1	Migut.I01197.1.p	PF13837	PTHR31307,PTHR31307:SF4	KOG4282				AT3G14180.1		sequence-specific DNA binding transcription factors
28931327	Migut.I01198	Migut.I01198.1	Migut.I01198.1.p	PF08555	PTHR13282,PTHR13282:SF6	KOG3410		K13120		AT1G16810.2
28930566	Migut.I01199	Migut.I01199.1	Migut.I01199.1.p	PF02874,PF00306,PF16886,PF00006	PTHR15184,PTHR15184:SF7		3.6.3.14	K02145	GO:0046034,GO:0015992,GO:0033178,GO:0016820,GO:0015991,GO:0005524	AT1G78900.1	VHA-A	vacuolar ATP synthase subunit A
28930567	Migut.I01199	Migut.I01199.2	Migut.I01199.2.p	PF02874,PF00306,PF16886,PF00006	PTHR15184,PTHR15184:SF7		3.6.3.14	K02145	GO:0046034,GO:0015992,GO:0033178,GO:0016820,GO:0015991,GO:0005524	AT1G78900.2	VHA-A	vacuolar ATP synthase subunit A
28930942	Migut.I01200	Migut.I01200.1	Migut.I01200.1.p		PTHR38357,PTHR38357:SF1					AT1G51080.1
28930687	Migut.I01201	Migut.I01201.1	Migut.I01201.1.p	PF00646	PTHR10504,PTHR10504:SF90				GO:0005515	AT3G20270.3		lipid-binding serum glycoprotein family protein
28930686	Migut.I01201	Migut.I01201.2	Migut.I01201.2.p	PF00646	PTHR10504,PTHR10504:SF90				GO:0005515	AT3G20270.3		lipid-binding serum glycoprotein family protein
28931378	Migut.I01202	Migut.I01202.1	Migut.I01202.1.p	PF07891	PTHR10759,PTHR10759:SF4				GO:0006412,GO:0005840,GO:0005622,GO:0003735	AT3G20260.1		Protein of unknown function (DUF1666)
28930430	Migut.I01203	Migut.I01203.1	Migut.I01203.1.p	PF00806	PTHR12537,PTHR12537:SF74	KOG1488		K17943	GO:0003723	AT3G20250.1	APUM5,PUM5	pumilio 5
28930320	Migut.I01204	Migut.I01204.1	Migut.I01204.1.p	PF00153	PTHR24089,PTHR24089:SF359	KOG0752		K14684		AT3G20240.1		Mitochondrial substrate carrier family protein
28930943	Migut.I01205	Migut.I01205.1	Migut.I01205.1.p	PF13245,PF13087	PTHR10887,PTHR10887:SF140	KOG1801		K10706		AT1G16800.1		P-loop containing nucleoside triphosphate hydrolases superfamily protein
28930944	Migut.I01205	Migut.I01205.2	Migut.I01205.2.p	PF13245,PF13087	PTHR10887,PTHR10887:SF140	KOG1801		K10706		AT1G16800.1		P-loop containing nucleoside triphosphate hydrolases superfamily protein
28930945	Migut.I01205	Migut.I01205.3	Migut.I01205.3.p	PF13245,PF13087	PTHR10887,PTHR10887:SF140	KOG1801				AT1G16800.1		P-loop containing nucleoside triphosphate hydrolases superfamily protein
28931105	Migut.I01206	Migut.I01206.1	Migut.I01206.1.p	PF02519	PTHR31374,PTHR31374:SF6			K14488	GO:0009733	AT2G24400.1		SAUR-like auxin-responsive protein family
28931238	Migut.I01207	Migut.I01207.1	Migut.I01207.1.p	PF02519	PTHR31374,PTHR31374:SF48			K14488	GO:0009733	AT3G20210.2	DELTA-VPE,DELTAVPE	delta vacuolar processing enzyme
28930999	Migut.I01208	Migut.I01208.1	Migut.I01208.1.p		PTHR26312,PTHR26312:SF0		3.4.19.12,3.4.22.69			AT1G78915.1		Tetratricopeptide repeat (TPR)-like superfamily protein
28930162	Migut.I01209	Migut.I01209.1	Migut.I01209.1.p							AT1G16790.1		ribosomal protein-related
28931317	Migut.I01210	Migut.I01210.1	Migut.I01210.1.p	PF01650	PTHR12000,PTHR12000:SF15		3.4.22.34		GO:0008233,GO:0006508	AT2G25940.1	ALPHA-VPE,ALPHAVPE	alpha-vacuolar processing enzyme
28930220	Migut.I01211	Migut.I01211.1	Migut.I01211.1.p	PF00560,PF08263,PF13855,PF07714	PTHR27008,PTHR27008:SF12	KOG1187	2.7.11.1		GO:0005515,GO:0006468,GO:0004672	AT3G20190.1		Leucine-rich repeat protein kinase family protein
28930030	Migut.I01212	Migut.I01212.1	Migut.I01212.1.p	PF01852	PTHR19308,PTHR19308:SF13	KOG2761			GO:0008289	AT3G13062.2		Polyketide cyclase/dehydrase and lipid transport superfamily protein
28930467	Migut.I01213	Migut.I01213.1	Migut.I01213.1.p	PF07690	PTHR24064,PTHR24064:SF287	KOG0253			GO:0055085,GO:0016021	AT3G13050.1		Major facilitator superfamily protein
28930858	Migut.I01214	Migut.I01214.1	Migut.I01214.1.p	PF04910	PTHR22684,PTHR22684:SF0	KOG2422				AT2G46900.1
28930859	Migut.I01214	Migut.I01214.2	Migut.I01214.2.p	PF04910	PTHR22684,PTHR22684:SF0	KOG2422				AT2G46900.1
28930541	Migut.I01215	Migut.I01215.1	Migut.I01215.1.p	PF00225	PTHR24115,PTHR24115:SF520		3.6.4.5		GO:0008017,GO:0007018,GO:0005524,GO:0003777,GO:0005871	AT4G05190.1	ATK5	kinesin 5
28931195	Migut.I01216	Migut.I01216.1	Migut.I01216.1.p	PF04065	PTHR23326,PTHR23326:SF1				GO:0006355,GO:0005634	AT5G18230.1		transcription regulator NOT2/NOT3/NOT5 family protein
28941897	Migut.J00001	Migut.J00001.1	Migut.J00001.1.p		PTHR23324,PTHR23324:SF45					AT5G01010.1
28941900	Migut.J00001	Migut.J00001.2	Migut.J00001.2.p		PTHR23324,PTHR23324:SF45					AT5G01010.1
28941901	Migut.J00001	Migut.J00001.3	Migut.J00001.3.p		PTHR23324,PTHR23324:SF45					AT5G01010.3
28941898	Migut.J00001	Migut.J00001.4	Migut.J00001.4.p		PTHR23324,PTHR23324:SF45					AT5G01010.1
28941899	Migut.J00001	Migut.J00001.5	Migut.J00001.5.p		PTHR23324,PTHR23324:SF45					AT5G01010.1
28940393	Migut.J00002	Migut.J00002.1	Migut.J00002.1.p	PF03514	PTHR31636,PTHR31636:SF12					AT3G54220.1	SCR,SGR1	GRAS family transcription factor
28940387	Migut.J00003	Migut.J00003.1	Migut.J00003.1.p	PF00763,PF02882	PTHR10025,PTHR10025:SF43	KOG0089	3.5.4.9,1.5.1.5		GO:0055114,GO:0009396,GO:0004488,GO:0003824	AT2G38660.1		Amino acid dehydrogenase family protein
28940388	Migut.J00003	Migut.J00003.2	Migut.J00003.2.p	PF00763,PF02882	PTHR10025,PTHR10025:SF43	KOG0089	3.5.4.9,1.5.1.5		GO:0055114,GO:0009396,GO:0004488,GO:0003824	AT2G38660.1		Amino acid dehydrogenase family protein
28940232	Migut.J00004	Migut.J00004.1	Migut.J00004.1.p	PF01501	PTHR32116,PTHR32116:SF12		2.4.1.43	K13648	GO:0016757,GO:0047262	AT2G38650.1	GAUT7,LGT7	galacturonosyltransferase 7
28940233	Migut.J00004	Migut.J00004.2	Migut.J00004.2.p	PF01501	PTHR32116,PTHR32116:SF12		2.4.1.43	K13648	GO:0016757,GO:0047262	AT2G38650.1	GAUT7,LGT7	galacturonosyltransferase 7
28942222	Migut.J00005	Migut.J00005.1	Migut.J00005.1.p	PF03168	PTHR31852,PTHR31852:SF43					AT3G54200.1		Late embryogenesis abundant (LEA) hydroxyproline-rich glycoprotein family
28941590	Migut.J00006	Migut.J00006.1	Migut.J00006.1.p	PF13499,PF13405	PTHR10891,PTHR10891:SF589	KOG0027		K13448	GO:0005509	AT4G20780.1	CML42	calmodulin like 42
28942146	Migut.J00007	Migut.J00007.1	Migut.J00007.1.p	PF03547	PTHR31419,PTHR31419:SF1	KOG2722			GO:0055085,GO:0016021	AT5G01990.1		Auxin efflux carrier family protein
28942144	Migut.J00007	Migut.J00007.2	Migut.J00007.2.p	PF03547	PTHR31419,PTHR31419:SF1	KOG2722			GO:0055085,GO:0016021	AT5G01990.1		Auxin efflux carrier family protein
28942145	Migut.J00007	Migut.J00007.3	Migut.J00007.3.p	PF03547	PTHR31419,PTHR31419:SF1	KOG2722			GO:0055085,GO:0016021	AT5G01990.1		Auxin efflux carrier family protein
28941909	Migut.J00008	Migut.J00008.1	Migut.J00008.1.p	PF13639	PTHR22763,PTHR22763:SF66		6.3.2.19		GO:0008270,GO:0005515	AT5G01980.1		RING/U-box superfamily protein
28942009	Migut.J00009	Migut.J00009.1	Migut.J00009.1.p
28940744	Migut.J00010	Migut.J00010.1	Migut.J00010.1.p	PF13920	PTHR15860,PTHR15860:SF3	KOG4638				AT5G01960.1		RING/U-box superfamily protein
28942270	Migut.J00011	Migut.J00011.1	Migut.J00011.1.p	PF06697	PTHR33512,PTHR33512:SF1		2.7.11.1			AT3G08600.1		Protein of unknown function (DUF1191)
28940690	Migut.J00012	Migut.J00012.1	Migut.J00012.1.p	PF16544	PTHR11208,PTHR11208:SF59	KOG1588		K14945		AT2G38610.1		RNA-binding KH domain-containing protein
28940310	Migut.J00013	Migut.J00013.1	Migut.J00013.1.p	PF13920,PF00271,PF00176	PTHR10799,PTHR10799:SF777		3.6.4.12		GO:0005524	AT1G50410.1		SNF2 domain-containing protein / helicase domain-containing protein / zinc finger protein-related
28940309	Migut.J00013	Migut.J00013.2	Migut.J00013.2.p	PF13920,PF00271,PF00176	PTHR10799,PTHR10799:SF777		3.6.4.12		GO:0005524	AT1G50410.1		SNF2 domain-containing protein / helicase domain-containing protein / zinc finger protein-related
28940311	Migut.J00013	Migut.J00013.3	Migut.J00013.3.p	PF13920,PF00271,PF00176	PTHR10799,PTHR10799:SF777		3.6.4.12		GO:0005524	AT1G50410.1		SNF2 domain-containing protein / helicase domain-containing protein / zinc finger protein-related
28940589	Migut.J00014	Migut.J00014.1	Migut.J00014.1.p	PF08263,PF07714	PTHR27003,PTHR27003:SF36	KOG1187	2.7.11.1		GO:0006468,GO:0004672	AT1G06840.1		Leucine-rich repeat protein kinase family protein
28940478	Migut.J00015	Migut.J00015.1	Migut.J00015.1.p	PF00583	PTHR23091,PTHR23091:SF229				GO:0008080	AT1G32070.3	ATNSI,NSI	nuclear shuttle interacting
28940479	Migut.J00015	Migut.J00015.2	Migut.J00015.2.p	PF00583	PTHR23091,PTHR23091:SF229				GO:0008080	AT1G32070.3	ATNSI,NSI	nuclear shuttle interacting
28940480	Migut.J00015	Migut.J00015.3	Migut.J00015.3.p	PF00583	PTHR23091,PTHR23091:SF229				GO:0008080	AT1G32070.3	ATNSI,NSI	nuclear shuttle interacting
28940185	Migut.J00016	Migut.J00016.1	Migut.J00016.1.p	PF00651,PF03000	PTHR32370,PTHR32370:SF5				GO:0005515	AT3G08570.1		Phototropic-responsive NPH3 family protein
28941892	Migut.J00017	Migut.J00017.1	Migut.J00017.1.p	PF03767	PTHR31284,PTHR31284:SF9		3.1.3.2		GO:0003993	AT2G38600.1		HAD superfamily, subfamily IIIB acid phosphatase
28941893	Migut.J00017	Migut.J00017.2	Migut.J00017.2.p	PF03767	PTHR31284,PTHR31284:SF9		3.1.3.2		GO:0003993	AT2G38600.1		HAD superfamily, subfamily IIIB acid phosphatase
28940426	Migut.J00018	Migut.J00018.1	Migut.J00018.1.p		PTHR31949,PTHR31949:SF2					AT3G08670.1
28940332	Migut.J00019	Migut.J00019.1	Migut.J00019.1.p	PF08263,PF00069	PTHR27008,PTHR27008:SF22	KOG1187	2.7.11.1		GO:0006468,GO:0005524,GO:0004672	AT5G58300.1		Leucine-rich repeat protein kinase family protein
28941486	Migut.J00020	Migut.J00020.1	Migut.J00020.1.p							AT2G38580.1		Mitochondrial ATP synthase D chain-related protein
28941494	Migut.J00020	Migut.J00020.10	Migut.J00020.10.p							AT2G38580.1		Mitochondrial ATP synthase D chain-related protein
28941493	Migut.J00020	Migut.J00020.2	Migut.J00020.2.p							AT2G38580.1		Mitochondrial ATP synthase D chain-related protein
28941489	Migut.J00020	Migut.J00020.3	Migut.J00020.3.p							AT2G38580.1		Mitochondrial ATP synthase D chain-related protein
28941490	Migut.J00020	Migut.J00020.4	Migut.J00020.4.p							AT2G38580.1		Mitochondrial ATP synthase D chain-related protein
28941491	Migut.J00020	Migut.J00020.5	Migut.J00020.5.p							AT2G38580.1		Mitochondrial ATP synthase D chain-related protein
28941492	Migut.J00020	Migut.J00020.6	Migut.J00020.6.p							AT2G38580.1		Mitochondrial ATP synthase D chain-related protein
28941488	Migut.J00020	Migut.J00020.7	Migut.J00020.7.p							AT2G38580.1		Mitochondrial ATP synthase D chain-related protein
28941487	Migut.J00020	Migut.J00020.8	Migut.J00020.8.p							AT2G38580.1		Mitochondrial ATP synthase D chain-related protein
28941495	Migut.J00020	Migut.J00020.9	Migut.J00020.9.p							AT2G38580.1		Mitochondrial ATP synthase D chain-related protein
28941417	Migut.J00021	Migut.J00021.1	Migut.J00021.1.p	PF05773	PTHR24068	KOG0417	6.3.2.19		GO:0005515	AT5G41700.4	ATUBC8,UBC8	ubiquitin conjugating enzyme 8
28941418	Migut.J00021	Migut.J00021.2	Migut.J00021.2.p	PF05773	PTHR24068	KOG0417	6.3.2.19		GO:0005515	AT1G64230.5	UBC28	ubiquitin-conjugating enzyme 28
28941419	Migut.J00021	Migut.J00021.3	Migut.J00021.3.p	PF05773	PTHR24068	KOG0417	6.3.2.19		GO:0005515	AT1G64230.5	UBC28	ubiquitin-conjugating enzyme 28
28941416	Migut.J00021	Migut.J00021.4	Migut.J00021.4.p	PF05773	PTHR24068	KOG0417	6.3.2.19		GO:0005515	AT5G41700.4	ATUBC8,UBC8	ubiquitin conjugating enzyme 8
28940851	Migut.J00022	Migut.J00022.1	Migut.J00022.1.p	PF00085	PTHR10438,PTHR10438:SF240	KOG0907	1.6.5.4	K03671	GO:0045454,GO:0015035,GO:0006662	AT3G08710.2	ATH9,TH9,TRX H9	thioredoxin H-type 9
28940849	Migut.J00022	Migut.J00022.2	Migut.J00022.2.p	PF00085	PTHR10438,PTHR10438:SF240	KOG0907	1.6.5.4	K03671	GO:0045454,GO:0015035,GO:0006662	AT3G08710.1	ATH9,TH9,TRX H9	thioredoxin H-type 9
28940850	Migut.J00022	Migut.J00022.3	Migut.J00022.3.p	PF00085	PTHR10438,PTHR10438:SF240	KOG0907	1.6.5.4	K03671	GO:0045454,GO:0015035,GO:0006662	AT3G08710.1	ATH9,TH9,TRX H9	thioredoxin H-type 9
28942299	Migut.J00023	Migut.J00023.1	Migut.J00023.1.p	PF11721,PF07714	PTHR27003,PTHR27003:SF53	KOG1187	2.7.11.1		GO:0006468,GO:0004672	AT3G51550.1	FER	Malectin/receptor-like protein kinase family protein
28942300	Migut.J00023	Migut.J00023.2	Migut.J00023.2.p	PF11721,PF07714	PTHR27003,PTHR27003:SF53	KOG1187	2.7.11.1		GO:0006468,GO:0004672	AT3G51550.1	FER	Malectin/receptor-like protein kinase family protein
28941703	Migut.J00024	Migut.J00024.1	Migut.J00024.1.p	PF00160	PTHR11071,PTHR11071:SF152	KOG0885	5.2.1.8		GO:0006457,GO:0003755,GO:0000413	AT4G33060.1		Cyclophilin-like peptidyl-prolyl cis-trans isomerase family protein
28940573	Migut.J00025	Migut.J00025.1	Migut.J00025.1.p	PF00150	PTHR31451,PTHR31451:SF17		3.2.1.78	K19355	GO:0005975,GO:0004553	AT5G01930.1		Glycosyl hydrolase superfamily protein
28940574	Migut.J00025	Migut.J00025.2	Migut.J00025.2.p	PF00150	PTHR31451,PTHR31451:SF17		3.2.1.78	K19355	GO:0005975,GO:0004553	AT5G01930.1		Glycosyl hydrolase superfamily protein
28940334	Migut.J00026	Migut.J00026.1	Migut.J00026.1.p	PF00069	PTHR11584	KOG0594	2.7.11.1		GO:0006468,GO:0005524,GO:0004672	AT5G01920.1	STN8	Protein kinase superfamily protein
28940921	Migut.J00027	Migut.J00027.1	Migut.J00027.1.p	PF00433,PF14531	PTHR24351,PTHR24351:SF80	KOG0598	2.7.11.1	K04688	GO:0006468,GO:0005524,GO:0004674	AT3G08720.2	ATPK19,ATPK2,ATS6K2,S6K2	serine/threonine protein kinase 2
28940920	Migut.J00027	Migut.J00027.2	Migut.J00027.2.p	PF00433,PF14531	PTHR24351,PTHR24351:SF80	KOG0598	2.7.11.1	K04688	GO:0006468,GO:0005524,GO:0004674	AT3G08720.1	ATPK19,ATPK2,ATS6K2,S6K2	serine/threonine protein kinase 2
28942409	Migut.J00028	Migut.J00028.1	Migut.J00028.1.p
28941769	Migut.J00029	Migut.J00029.1	Migut.J00029.1.p		PTHR36790					AT5G01910.1
28941114	Migut.J00030	Migut.J00030.1	Migut.J00030.1.p	PF00122,PF12710,PF16209,PF16212	PTHR24092,PTHR24092:SF74		3.6.3.1	K14802	GO:0046872,GO:0000166,GO:0016021,GO:0015914,GO:0005524,GO:0004012,GO:0000287	AT5G04930.1	ALA1	aminophospholipid ATPase 1
28941115	Migut.J00030	Migut.J00030.2	Migut.J00030.2.p	PF00122,PF12710,PF16209,PF16212	PTHR24092,PTHR24092:SF74		3.6.3.1	K14802	GO:0046872,GO:0000166,GO:0016021,GO:0015914,GO:0005524,GO:0004012,GO:0000287	AT5G04930.1	ALA1	aminophospholipid ATPase 1
28942408	Migut.J00031	Migut.J00031.1	Migut.J00031.1.p	PF03106	PTHR31282,PTHR31282:SF17				GO:0043565,GO:0006355,GO:0003700	AT3G56400.1	ATWRKY70,WRKY70	WRKY DNA-binding protein 70
28941340	Migut.J00032	Migut.J00032.1	Migut.J00032.1.p	PF04654	PTHR31881,PTHR31881:SF5					AT5G43180.1		Protein of unknown function, DUF599
28940697	Migut.J00033	Migut.J00033.1	Migut.J00033.1.p	PF02225	PTHR22765,PTHR22765:SF58					AT3G52850.1	ATELP,ATELP1,ATVSR1,BP-80,BP80,BP80-1;1,BP80B,GFS1,VSR1,VSR1;1	vacuolar sorting receptor homolog 1
28940890	Migut.J00034	Migut.J00034.1	Migut.J00034.1.p	PF03647	PTHR12668,PTHR12668:SF19	KOG4267			GO:0016020	AT2G38550.1		Transmembrane proteins 14C
28940891	Migut.J00034	Migut.J00034.2	Migut.J00034.2.p	PF03647	PTHR12668,PTHR12668:SF19	KOG4267			GO:0016020	AT2G38550.1		Transmembrane proteins 14C
28942377	Migut.J00035	Migut.J00035.1	Migut.J00035.1.p	PF08263,PF13855,PF07714	PTHR27000,PTHR27000:SF112	KOG1187	2.7.11.1		GO:0005515,GO:0006468,GO:0004672	AT3G56370.1		Leucine-rich repeat protein kinase family protein
28941244	Migut.J00036	Migut.J00036.1	Migut.J00036.1.p		PTHR34200,PTHR34200:SF1					AT3G51580.1
28940382	Migut.J00037	Migut.J00037.1	Migut.J00037.1.p
28942017	Migut.J00038	Migut.J00038.1	Migut.J00038.1.p	PF13041	PTHR24015,PTHR24015:SF859					AT1G62680.1		Pentatricopeptide repeat (PPR) superfamily protein
28941167	Migut.J00039	Migut.J00039.1	Migut.J00039.1.p	PF01132,PF08207,PF09285	PTHR30053,PTHR30053:SF3			K02356	GO:0006414,GO:0003746,GO:0043043,GO:0005737	AT3G08740.1		elongation factor P (EF-P) family protein
28941819	Migut.J00040	Migut.J00040.1	Migut.J00040.1.p	PF07496,PF02362	PTHR23336,PTHR23336:SF24				GO:0008270,GO:0003677	AT4G32010.1	HSI2-L1,HSL1,VAL2	HSI2-like 1
28941820	Migut.J00040	Migut.J00040.2	Migut.J00040.2.p	PF07496,PF02362	PTHR23336,PTHR23336:SF24				GO:0008270,GO:0003677	AT4G32010.1	HSI2-L1,HSL1,VAL2	HSI2-like 1
28942275	Migut.J00041	Migut.J00041.1	Migut.J00041.1.p	PF07714	PTHR27001,PTHR27001:SF4	KOG1187	2.7.11.1		GO:0006468,GO:0004672	AT3G08760.1	ATSIK	Protein kinase superfamily protein
28941829	Migut.J00042	Migut.J00042.1	Migut.J00042.1.p
28941588	Migut.J00043	Migut.J00043.1	Migut.J00043.1.p	PF00234	PTHR33076,PTHR33076:SF11					AT5G59310.1	LTP4	lipid transfer protein 4
28940559	Migut.J00044	Migut.J00044.1	Migut.J00044.1.p	PF00234	PTHR33076,PTHR33076:SF11					AT5G59320.1	LTP3	lipid transfer protein 3
28940624	Migut.J00045	Migut.J00045.1	Migut.J00045.1.p	PF00234	PTHR33076,PTHR33076:SF11					AT3G51590.1	LTP12	lipid transfer protein 12
28942005	Migut.J00046	Migut.J00046.1	Migut.J00046.1.p	PF00234	PTHR33076,PTHR33076:SF11					AT3G51590.1	LTP12	lipid transfer protein 12
28940508	Migut.J00047	Migut.J00047.1	Migut.J00047.1.p	PF00234	PTHR33076,PTHR33076:SF1					AT3G08770.1	LTP6	lipid transfer protein 6
28942032	Migut.J00048	Migut.J00048.1	Migut.J00048.1.p		PTHR33076,PTHR33076:SF14					AT5G01870.1		Bifunctional inhibitor/lipid-transfer protein/seed storage 2S albumin superfamily protein
28941017	Migut.J00049	Migut.J00049.1	Migut.J00049.1.p	PF00234	PTHR33076,PTHR33076:SF11					AT3G51590.1	LTP12	lipid transfer protein 12
28941665	Migut.J00050	Migut.J00050.1	Migut.J00050.1.p	PF03330,PF01357	PTHR31867,PTHR31867:SF22					AT2G40610.1	ATEXP8,ATEXPA8,ATHEXP ALPHA 1.11,EXP8,EXPA8	expansin A8
28941535	Migut.J00051	Migut.J00051.1	Migut.J00051.1.p	PF01823	PTHR33199,PTHR33199:SF5					AT1G29690.1	CAD1	MAC/Perforin domain-containing protein
28942285	Migut.J00052	Migut.J00052.1	Migut.J00052.1.p	PF14531	PTHR23257,PTHR23257:SF531	KOG0192	2.7.12.1			AT5G01850.1		Protein kinase superfamily protein
28942286	Migut.J00052	Migut.J00052.2	Migut.J00052.2.p	PF14531	PTHR23257,PTHR23257:SF531	KOG0192	2.7.12.1			AT5G01850.1		Protein kinase superfamily protein
28942287	Migut.J00052	Migut.J00052.3	Migut.J00052.3.p	PF14531	PTHR23257,PTHR23257:SF531	KOG0192	2.7.12.1			AT5G01850.1		Protein kinase superfamily protein
28940775	Migut.J00053	Migut.J00053.1	Migut.J00053.1.p	PF01554	PTHR11206,PTHR11206:SF124	KOG1347		K03327	GO:0055085,GO:0016020,GO:0015297,GO:0015238,GO:0006855	AT2G38510.1		MATE efflux family protein
28940470	Migut.J00054	Migut.J00054.1	Migut.J00054.1.p		PTHR36768,PTHR36768:SF1					AT3G51610.1
28940287	Migut.J00055	Migut.J00055.1	Migut.J00055.1.p		PTHR23092,PTHR23092:SF30					AT3G51620.2		PAP/OAS1 substrate-binding domain superfamily
28940384	Migut.J00056	Migut.J00056.1	Migut.J00056.1.p	PF00069	PTHR13902,PTHR13902:SF68		2.7.11.1	K08867	GO:0006468,GO:0005524,GO:0004672	AT3G51630.2	ATWNK5,WNK5,ZIK1	with no lysine (K) kinase 5
28942171	Migut.J00057	Migut.J00057.1	Migut.J00057.1.p		PTHR34945,PTHR34945:SF2					AT2G38500.1		2-oxoglutarate (2OG) and Fe(II)-dependent oxygenase superfamily protein
28940781	Migut.J00058	Migut.J00058.1	Migut.J00058.1.p	PF13724,PF04844	PTHR33057,PTHR33057:SF22				GO:0003677	AT2G30400.1	ATOFP2,OFP2	ovate family protein 2
28941661	Migut.J00059	Migut.J00059.1	Migut.J00059.1.p	PF00514,PF04564	PTHR23315,PTHR23315:SF63	KOG4642	6.3.2.19		GO:0005515,GO:0016567,GO:0004842	AT5G01830.1		ARM repeat superfamily protein
28941597	Migut.J00060	Migut.J00060.1	Migut.J00060.1.p							AT3G51650.1
28942336	Migut.J00061	Migut.J00061.1	Migut.J00061.1.p	PF14531,PF03822	PTHR24347,PTHR24347:SF167	KOG0583	2.7.11.1	K07198	GO:0007165	AT5G58380.1	CIPK10,PKS2,SIP1,SNRK3.8	SOS3-interacting protein 1
28941237	Migut.J00062	Migut.J00062.1	Migut.J00062.1.p	PF03489,PF05184	PTHR11480	KOG1340		K12382	GO:0006629	AT3G51730.1		saposin B domain-containing protein
28941236	Migut.J00062	Migut.J00062.2	Migut.J00062.2.p	PF03489,PF05184	PTHR11480	KOG1340		K12382	GO:0006629	AT3G51730.1		saposin B domain-containing protein
28942333	Migut.J00063	Migut.J00063.1	Migut.J00063.1.p	PF05701	PTHR32054,PTHR32054:SF4					AT2G38370.1		Plant protein of unknown function (DUF827)
28941822	Migut.J00064	Migut.J00064.1	Migut.J00064.1.p
28940477	Migut.J00065	Migut.J00065.1	Migut.J00065.1.p		PTHR33257,PTHR33257:SF5					AT5G01790.1
28942156	Migut.J00066	Migut.J00066.1	Migut.J00066.1.p	PF00141	PTHR31388		1.11.1.7	K00430	GO:0055114,GO:0020037,GO:0006979,GO:0004601	AT5G05340.1		Peroxidase superfamily protein
28942077	Migut.J00067	Migut.J00067.1	Migut.J00067.1.p	PF00141	PTHR31388		1.11.1.7	K00430	GO:0055114,GO:0020037,GO:0006979,GO:0004601	AT5G05340.1		Peroxidase superfamily protein
28940533	Migut.J00068	Migut.J00068.1	Migut.J00068.1.p	PF00141	PTHR31388		1.11.1.7	K00430	GO:0055114,GO:0020037,GO:0006979,GO:0004601	AT5G05340.1		Peroxidase superfamily protein
28941805	Migut.J00069	Migut.J00069.1	Migut.J00069.1.p		PTHR31945,PTHR31945:SF21					AT2G40435.1
28941806	Migut.J00069	Migut.J00069.2	Migut.J00069.2.p		PTHR31945,PTHR31945:SF21					AT2G40435.1
28941807	Migut.J00069	Migut.J00069.3	Migut.J00069.3.p		PTHR31945,PTHR31945:SF21					AT2G40435.1
28941804	Migut.J00069	Migut.J00069.4	Migut.J00069.4.p		PTHR31945,PTHR31945:SF21					AT2G40435.1
28940554	Migut.J00070	Migut.J00070.1	Migut.J00070.1.p	PF08277,PF01453	PTHR32444,PTHR32444:SF6		2.7.11.1			AT3G51710.1		D-mannose binding lectin protein with Apple-like carbohydrate-binding domain
28941826	Migut.J00071	Migut.J00071.1	Migut.J00071.1.p	PF13532	PTHR16557,PTHR16557:SF4		1.14.11.33			AT3G14160.1		2-oxoglutarate-dependent dioxygenase family protein
28941827	Migut.J00071	Migut.J00071.2	Migut.J00071.2.p	PF13532	PTHR16557,PTHR16557:SF4		1.14.11.33			AT3G14160.1		2-oxoglutarate-dependent dioxygenase family protein
28942324	Migut.J00072	Migut.J00072.1	Migut.J00072.1.p	PF00202	PTHR11986,PTHR11986:SF66		2.6.1.44	K00827	GO:0030170,GO:0008483	AT3G08860.1	PYD4	PYRIMIDINE 4
28942179	Migut.J00073	Migut.J00073.1	Migut.J00073.1.p	PF14538	PTHR12848,PTHR12848:SF16			K07204	GO:0031931,GO:0031929	AT3G08850.1	ATRAPTOR1B,RAPTOR1,RAPTOR1B	HEAT repeat ;WD domain, G-beta repeat protein protein
28940864	Migut.J00074	Migut.J00074.1	Migut.J00074.1.p	PF03127,PF00790	PTHR13856,PTHR13856:SF75	KOG1087			GO:0006886,GO:0005622	AT2G38410.1		ENTH/VHS/GAT family protein
28940865	Migut.J00074	Migut.J00074.2	Migut.J00074.2.p	PF03127,PF00790	PTHR13856,PTHR13856:SF75	KOG1087			GO:0006886,GO:0005622	AT2G38410.1		ENTH/VHS/GAT family protein
28940866	Migut.J00074	Migut.J00074.3	Migut.J00074.3.p	PF00790,PF03127	PTHR13856,PTHR13856:SF75	KOG1087			GO:0006886,GO:0005622	AT2G38410.1		ENTH/VHS/GAT family protein
28940284	Migut.J00075	Migut.J00075.1	Migut.J00075.1.p	PF02847	PTHR18034,PTHR18034:SF3					AT1G80930.1		MIF4G domain-containing protein / MA3 domain-containing protein
28942293	Migut.J00076	Migut.J00076.1	Migut.J00076.1.p	PF04525	PTHR31087,PTHR31087:SF11					AT5G01750.2		Protein of unknown function (DUF567)
28942170	Migut.J00077	Migut.J00077.1	Migut.J00077.1.p	PF04525	PTHR31087,PTHR31087:SF11					AT5G01750.2		Protein of unknown function (DUF567)
28941339	Migut.J00078	Migut.J00078.1	Migut.J00078.1.p	PF04525	PTHR31087,PTHR31087:SF11					AT5G01750.2		Protein of unknown function (DUF567)
28941334	Migut.J00079	Migut.J00079.1	Migut.J00079.1.p	PF04525	PTHR31087,PTHR31087:SF11					AT5G01750.2		Protein of unknown function (DUF567)
28940341	Migut.J00080	Migut.J00080.1	Migut.J00080.1.p	PF13812,PF01535,PF13041	PTHR24015,PTHR24015:SF316					AT2G38420.1		Pentatricopeptide repeat (PPR) superfamily protein
28941828	Migut.J00081	Migut.J00081.1	Migut.J00081.1.p	PF07478,PF01820	PTHR23132,PTHR23132:SF0				GO:0008716,GO:0005737	AT3G08840.2		D-alanine--D-alanine ligase family
28941516	Migut.J00082	Migut.J00082.1	Migut.J00082.1.p	PF07107	PTHR33703					AT5G01740.1		Nuclear transport factor 2 (NTF2) family protein
28940471	Migut.J00083	Migut.J00083.1	Migut.J00083.1.p	PF13561	PTHR24322,PTHR24322:SF309	KOG0725	1.1.1.288			AT3G51680.1		NAD(P)-binding Rossmann-fold superfamily protein
28940472	Migut.J00083	Migut.J00083.2	Migut.J00083.2.p	PF13561	PTHR24322,PTHR24322:SF309	KOG0725	1.1.1.288			AT3G51680.1		NAD(P)-binding Rossmann-fold superfamily protein
28942209	Migut.J00084	Migut.J00084.1	Migut.J00084.1.p		PTHR12902,PTHR12902:SF12				GO:0030036,GO:0005856	AT5G01730.1	ATSCAR4,SCAR4,WAVE3	SCAR family protein 4
28942210	Migut.J00084	Migut.J00084.2	Migut.J00084.2.p		PTHR12902,PTHR12902:SF12				GO:0030036,GO:0005856	AT5G01730.1	ATSCAR4,SCAR4,WAVE3	SCAR family protein 4
28940657	Migut.J00085	Migut.J00085.1	Migut.J00085.1.p		PTHR36792,PTHR36792:SF2					AT5G05360.1
28940506	Migut.J00086	Migut.J00086.1	Migut.J00086.1.p	PF06963	PTHR11660,PTHR11660:SF57	KOG2601		K14685	GO:0034755,GO:0016021,GO:0005381	AT5G03570.1	ATIREG2,FPN2,IREG2	iron regulated 2
28940507	Migut.J00086	Migut.J00086.2	Migut.J00086.2.p	PF06963	PTHR11660,PTHR11660:SF57	KOG2601		K14685	GO:0034755,GO:0016021,GO:0005381	AT5G03570.2	ATIREG2,FPN2,IREG2	iron regulated 2
28942221	Migut.J00087	Migut.J00087.1	Migut.J00087.1.p	PF13516	PTHR24006,PTHR24006:SF478	KOG1947		K10268		AT5G01720.1		RNI-like superfamily protein
28940526	Migut.J00088	Migut.J00088.1	Migut.J00088.1.p	PF03106	PTHR31221,PTHR31221:SF12			K13424	GO:0043565,GO:0006355,GO:0003700	AT2G38470.1	ATWRKY33,WRKY33	WRKY DNA-binding protein 33
28940887	Migut.J00089	Migut.J00089.1	Migut.J00089.1.p	PF00400,PF12265	PTHR22850			K14848	GO:0005515	AT2G19540.1		Transducin family protein / WD-40 repeat family protein
28941981	Migut.J00090	Migut.J00090.1	Migut.J00090.1.p	PF05050,PF08241	PTHR10108,PTHR10108:SF885				GO:0008168,GO:0008152	AT5G01710.1		methyltransferases
28942233	Migut.J00091	Migut.J00091.1	Migut.J00091.1.p	PF00481	PTHR13832,PTHR13832:SF199	KOG0698	3.1.3.16		GO:0003824,GO:0006470,GO:0004722	AT5G01700.2		Protein phosphatase 2C family protein
28942160	Migut.J00092	Migut.J00092.1	Migut.J00092.1.p	PF03765,PF00650	PTHR23324,PTHR23324:SF57	KOG1471				AT3G51670.1		SEC14 cytosolic factor family protein / phosphoglyceride transfer family protein
28940496	Migut.J00093	Migut.J00093.1	Migut.J00093.1.p	PF01813	PTHR11671,PTHR11671:SF1	KOG1647		K02149	GO:0042626	AT3G58730.1		vacuolar ATP synthase subunit D (VATD) / V-ATPase D subunit / vacuolar proton pump D subunit (VATPD)
28940497	Migut.J00093	Migut.J00093.2	Migut.J00093.2.p	PF01813	PTHR11671,PTHR11671:SF1	KOG1647		K02149	GO:0042626	AT3G58730.1		vacuolar ATP synthase subunit D (VATD) / V-ATPase D subunit / vacuolar proton pump D subunit (VATPD)
28941620	Migut.J00094	Migut.J00094.1	Migut.J00094.1.p		PTHR20938,PTHR20938:SF0			K13141		AT3G08800.1		ARM repeat superfamily protein
28941621	Migut.J00094	Migut.J00094.2	Migut.J00094.2.p		PTHR20938,PTHR20938:SF0					AT3G08800.1		ARM repeat superfamily protein
28941639	Migut.J00095	Migut.J00095.1	Migut.J00095.1.p	PF01187	PTHR11954,PTHR11954:SF25	KOG1759	5.3.2.1,5.3.3.12	K07253		AT3G51660.1		Tautomerase/MIF superfamily protein
28942041	Migut.J00096	Migut.J00096.1	Migut.J00096.1.p	PF01187	PTHR11954,PTHR11954:SF20	KOG1759	5.3.2.1,5.3.3.12			AT5G01650.2		Tautomerase/MIF superfamily protein
28942042	Migut.J00096	Migut.J00096.2	Migut.J00096.2.p	PF01187	PTHR11954,PTHR11954:SF20	KOG1759	5.3.2.1,5.3.3.12			AT5G01650.2		Tautomerase/MIF superfamily protein
28942043	Migut.J00096	Migut.J00096.3	Migut.J00096.3.p	PF01187	PTHR11954,PTHR11954:SF20	KOG1759	5.3.2.1,5.3.3.12	K07253		AT5G01650.1		Tautomerase/MIF superfamily protein
28941398	Migut.J00097	Migut.J00097.1	Migut.J00097.1.p	PF03208	PTHR19317,PTHR19317:SF14	KOG3142				AT2G38360.1	PRA1.B4	prenylated RAB acceptor 1.B4
28941362	Migut.J00098	Migut.J00098.1	Migut.J00098.1.p	PF08263,PF13855,PF07714	PTHR27008,PTHR27008:SF3	KOG1187	2.7.11.1		GO:0005515,GO:0006468,GO:0004672	AT3G56100.1	IMK3,MRLK	meristematic receptor-like kinase
28941216	Migut.J00099	Migut.J00099.1	Migut.J00099.1.p		PTHR31728,PTHR31728:SF1					AT3G08780.1
28940907	Migut.J00100	Migut.J00100.1	Migut.J00100.1.p	PF01554	PTHR11206,PTHR11206:SF101	KOG1347			GO:0055085,GO:0016020,GO:0015297,GO:0015238,GO:0006855	AT2G38330.1		MATE efflux family protein
28940908	Migut.J00100	Migut.J00100.2	Migut.J00100.2.p	PF01554	PTHR11206,PTHR11206:SF101	KOG1347			GO:0055085,GO:0016020,GO:0015297,GO:0015238,GO:0006855	AT2G38330.1		MATE efflux family protein
28940735	Migut.J00101	Migut.J00101.1	Migut.J00101.1.p	PF09169,PF00634,PF09103	PTHR11289,PTHR11289:SF0	KOG4751		K08775	GO:0000724,GO:0006281	AT5G01630.1	ATBRCA2(V),BRCA2(V),BRCA2B	BRCA2-like B
28940540	Migut.J00102	Migut.J00102.1	Migut.J00102.1.p	PF05687	PTHR31506					AT1G75080.1	BZR1	Brassinosteroid signalling positive regulator (BZR1) family protein
28940560	Migut.J00103	Migut.J00103.1	Migut.J00103.1.p	PF14416,PF13839	PTHR32285,PTHR32285:SF32					AT5G01620.3	TBL35	TRICHOME BIREFRINGENCE-LIKE 35
28942026	Migut.J00104	Migut.J00104.1	Migut.J00104.1.p	PF14416,PF13839	PTHR32285,PTHR32285:SF11					AT2G38320.1	TBL34	TRICHOME BIREFRINGENCE-LIKE 34
28941732	Migut.J00105	Migut.J00105.1	Migut.J00105.1.p	PF14416,PF13839	PTHR32285,PTHR32285:SF11					AT2G38320.1	TBL34	TRICHOME BIREFRINGENCE-LIKE 34
28940455	Migut.J00106	Migut.J00106.1	Migut.J00106.1.p	PF14416,PF13839	PTHR32285,PTHR32285:SF11					AT2G38320.1	TBL34	TRICHOME BIREFRINGENCE-LIKE 34
28940541	Migut.J00107	Migut.J00107.1	Migut.J00107.1.p	PF14416,PF13839	PTHR32285,PTHR32285:SF11					AT2G38320.1	TBL34	TRICHOME BIREFRINGENCE-LIKE 34
28940707	Migut.J00108	Migut.J00108.1	Migut.J00108.1.p	PF14416,PF13839	PTHR32285,PTHR32285:SF11					AT2G38320.1	TBL34	TRICHOME BIREFRINGENCE-LIKE 34
28941118	Migut.J00109	Migut.J00109.1	Migut.J00109.1.p	PF14416,PF13839	PTHR32285,PTHR32285:SF11					AT2G38320.1	TBL34	TRICHOME BIREFRINGENCE-LIKE 34
28941183	Migut.J00110	Migut.J00110.1	Migut.J00110.1.p	PF14416,PF13839	PTHR32285,PTHR32285:SF11					AT2G38320.1	TBL34	TRICHOME BIREFRINGENCE-LIKE 34
28942380	Migut.J00111	Migut.J00111.1	Migut.J00111.1.p	PF14416,PF13839	PTHR32285,PTHR32285:SF11					AT2G38320.1	TBL34	TRICHOME BIREFRINGENCE-LIKE 34
28940686	Migut.J00112	Migut.J00112.1	Migut.J00112.1.p	PF10604	PTHR31213,PTHR31213:SF3			K14496		AT2G40330.1	PYL6,RCAR9	PYR1-like 6
28940884	Migut.J00113	Migut.J00113.1	Migut.J00113.1.p	PF04398	PTHR31676,PTHR31676:SF0					AT5G37070.1		Protein of unknown function, DUF538
28941689	Migut.J00114	Migut.J00114.1	Migut.J00114.1.p	PF00210	PTHR11431,PTHR11431:SF44	KOG2332	1.16.3.1	K00522	GO:0008199,GO:0006879,GO:0006826	AT2G40300.1	ATFER4,FER4	ferritin 4
28940772	Migut.J00115	Migut.J00115.1	Migut.J00115.1.p	PF01479,PF00467,PF08071,PF16121,PF00900	PTHR11581	KOG0378		K02987	GO:0003723,GO:0006412,GO:0005840,GO:0005622,GO:0003735	AT5G58420.1		Ribosomal protein S4 (RPS4A) family protein
28942196	Migut.J00116	Migut.J00116.1	Migut.J00116.1.p		PTHR35730,PTHR35730:SF1					AT3G08880.1
28941962	Migut.J00117	Migut.J00117.1	Migut.J00117.1.p		PTHR35730,PTHR35730:SF1					AT3G08880.1
28940489	Migut.J00118	Migut.J00118.1	Migut.J00118.1.p	PF16191,PF09358,PF16190,PF10585,PF00899	PTHR10953,PTHR10953:SF164			K03178	GO:0008641	AT5G06460.1	ATUBA2,UBA 2	ubiquitin activating enzyme 2
28941539	Migut.J00119	Migut.J00119.1	Migut.J00119.1.p	PF03514	PTHR31636,PTHR31636:SF26					AT4G08250.1		GRAS family transcription factor
28941999	Migut.J00120	Migut.J00120.1	Migut.J00120.1.p	PF03514	PTHR31636,PTHR31636:SF42					AT5G66770.1		GRAS family transcription factor
28941527	Migut.J00121	Migut.J00121.1	Migut.J00121.1.p	PF14416,PF13839	PTHR32285,PTHR32285:SF10				GO:0050826	AT3G55990.1	ESK1,TBL29	Plant protein of unknown function (DUF828)
28941245	Migut.J00122	Migut.J00122.1	Migut.J00122.1.p	PF03810,PF13513	PTHR10527,PTHR10527:SF19			K14293	GO:0008536,GO:0006886	AT3G08947.1		ARM repeat superfamily protein
28941246	Migut.J00122	Migut.J00122.2	Migut.J00122.2.p	PF03810,PF13513	PTHR10527,PTHR10527:SF19			K14293	GO:0008536,GO:0006886	AT3G08947.1		ARM repeat superfamily protein
28941772	Migut.J00123	Migut.J00123.1	Migut.J00123.1.p	PF00249	PTHR31314					AT2G38300.1		myb-like HTH transcriptional regulator family protein
28941935	Migut.J00124	Migut.J00124.1	Migut.J00124.1.p	PF00293	PTHR12992,PTHR12992:SF13				GO:0016787	AT2G33980.1	atnudt22,NUDT22	nudix hydrolase homolog 22
28941208	Migut.J00125	Migut.J00125.1	Migut.J00125.1.p	PF00240,PF02179	PTHR12329,PTHR12329:SF15				GO:0005515,GO:0051087	AT3G51780.1	ATBAG4,BAG4	BCL-2-associated athanogene 4
28940181	Migut.J00126	Migut.J00126.1	Migut.J00126.1.p	PF01161	PTHR30289			K06910		AT5G01300.1		PEBP (phosphatidylethanolamine-binding protein) family protein
28940980	Migut.J00127	Migut.J00127.1	Migut.J00127.1.p	PF08263,PF13855	PTHR27004,PTHR27004:SF37	KOG0472	2.7.11.1		GO:0005515	AT5G44700.1	EDA23,GSO2	Leucine-rich repeat transmembrane protein kinase
28941698	Migut.J00128	Migut.J00128.1	Migut.J00128.1.p	PF13855	PTHR27004,PTHR27004:SF37	KOG0472			GO:0005515	AT1G47890.1	AtRLP7,RLP7	receptor like protein 7
28941553	Migut.J00129	Migut.J00129.1	Migut.J00129.1.p	PF00560,PF08263,PF13855	PTHR27004,PTHR27004:SF37	KOG0472			GO:0005515	AT1G47890.1	AtRLP7,RLP7	receptor like protein 7
28941450	Migut.J00130	Migut.J00130.1	Migut.J00130.1.p	PF08263,PF00560,PF13855	PTHR27004,PTHR27004:SF37	KOG0472	2.7.11.1		GO:0005515	AT1G47890.1	AtRLP7,RLP7	receptor like protein 7
28941214	Migut.J00131	Migut.J00131.1	Migut.J00131.1.p	PF16278,PF01661,PF13671,PF11969	PTHR12486,PTHR12486:SF4	KOG2134,KOG0562		K10863	GO:0033699,GO:0006281,GO:0003677	AT5G01310.1	APTX	APRATAXIN-like
28941215	Migut.J00131	Migut.J00131.2	Migut.J00131.2.p	PF16278,PF01661,PF13671,PF11969	PTHR12486,PTHR12486:SF4	KOG2134,KOG0562		K10863	GO:0033699,GO:0006281,GO:0003677	AT5G01310.1	APTX	APRATAXIN-like
28940500	Migut.J00132	Migut.J00132.1	Migut.J00132.1.p	PF02775,PF00205,PF02776	PTHR18968,PTHR18968:SF137		4.1.1.1	K01568	GO:0030976,GO:0003824,GO:0000287	AT4G33070.1		Thiamine pyrophosphate dependent pyruvate decarboxylase family protein
28942126	Migut.J00133	Migut.J00133.1	Migut.J00133.1.p	PF00226	PTHR24078,PTHR24078:SF229					AT3G08970.1	ATERDJ3A,TMS1	DNAJ heat shock N-terminal domain-containing protein
28941702	Migut.J00134	Migut.J00134.1	Migut.J00134.1.p	PF03810	PTHR10997,PTHR10997:SF7				GO:0008536,GO:0006886	AT3G08960.1		ARM repeat superfamily protein
28940467	Migut.J00135	Migut.J00135.1	Migut.J00135.1.p	PF00557	PTHR10804,PTHR10804:SF11	KOG2776	3.4.11.18			AT3G51800.3	ATEBP1,ATG2,EBP1	metallopeptidase M24 family protein
28940813	Migut.J00136	Migut.J00136.1	Migut.J00136.1.p	PF00153	PTHR24089,PTHR24089:SF396	KOG0756		K15100		AT5G01340.1		Mitochondrial substrate carrier family protein
28940253	Migut.J00137	Migut.J00137.1	Migut.J00137.1.p	PF07645,PF13947,PF00069	PTHR27005,PTHR27005:SF32	KOG1187	2.7.11.1		GO:0005509,GO:0030247,GO:0006468,GO:0005524,GO:0004672	AT1G21270.1	WAK2	wall-associated kinase 2
28942104	Migut.J00138	Migut.J00138.1	Migut.J00138.1.p	PF07645,PF13947,PF00069	PTHR27005,PTHR27005:SF32	KOG1187	2.7.11.1		GO:0005509,GO:0030247,GO:0006468,GO:0005524,GO:0004672	AT1G21270.1	WAK2	wall-associated kinase 2
28940505	Migut.J00139	Migut.J00139.1	Migut.J00139.1.p	PF07645,PF13947,PF00069	PTHR27005,PTHR27005:SF32	KOG1187	2.7.11.1		GO:0005509,GO:0030247,GO:0006468,GO:0005524,GO:0004672	AT1G21270.1	WAK2	wall-associated kinase 2
28942238	Migut.J00140	Migut.J00140.1	Migut.J00140.1.p	PF07645,PF13947,PF00069	PTHR27005,PTHR27005:SF32	KOG1187	2.7.11.1		GO:0005509,GO:0030247,GO:0006468,GO:0005524,GO:0004672	AT1G21230.1	WAK5	wall associated kinase 5
28941026	Migut.J00141	Migut.J00141.1	Migut.J00141.1.p	PF01040	PTHR11048,PTHR11048:SF18		2.5.1.62	K04040	GO:0016021,GO:0004659	AT3G51820.1	ATG4,CHLG,G4	UbiA prenyltransferase family protein
28941027	Migut.J00141	Migut.J00141.2	Migut.J00141.2.p	PF01040	PTHR11048,PTHR11048:SF18		2.5.1.62	K04040	GO:0016021,GO:0004659	AT3G51820.1	ATG4,CHLG,G4	UbiA prenyltransferase family protein
28942178	Migut.J00142	Migut.J00142.1	Migut.J00142.1.p	PF00962	PTHR11359,PTHR11359:SF8		3.5.4.6,3.5.4.17	K01490	GO:0019239,GO:0032264,GO:0003876	AT2G38280.2	ATAMPD,FAC1	AMP deaminase, putative / myoadenylate deaminase, putative
28941861	Migut.J00143	Migut.J00143.1	Migut.J00143.1.p	PF14416,PF13839	PTHR32285,PTHR32285:SF7					AT5G01360.1	TBL3	Plant protein of unknown function (DUF828)
28940362	Migut.J00144	Migut.J00144.1	Migut.J00144.1.p	PF15511	PTHR10484	KOG3467		K11254		AT5G59690.1		Histone superfamily protein
28942101	Migut.J00145	Migut.J00145.1	Migut.J00145.1.p	PF02383	PTHR11200,PTHR11200:SF120	KOG1889	3.1.3.66		GO:0042578,GO:0052866	AT3G51830.1	ATG5,SAC8	SAC domain-containing protein 8
28942102	Migut.J00145	Migut.J00145.2	Migut.J00145.2.p	PF02383	PTHR11200,PTHR11200:SF120		3.1.3.66		GO:0042578,GO:0052866	AT3G51830.1	ATG5,SAC8	SAC domain-containing protein 8
28940863	Migut.J00146	Migut.J00146.1	Migut.J00146.1.p	PF03660	PTHR13120	KOG1705		K12834		AT1G07170.1		PHF5-like protein
28941717	Migut.J00147	Migut.J00147.1	Migut.J00147.1.p	PF02770,PF00441,PF02771	PTHR10909,PTHR10909:SF331		1.3.3.6	K00232	GO:0055114,GO:0003995,GO:0016627,GO:0050660,GO:0008152	AT3G51840.1	ACX4,ATG6,ATSCX	acyl-CoA oxidase 4
28940628	Migut.J00148	Migut.J00148.1	Migut.J00148.1.p	PF00646,PF08387	PTHR32212				GO:0005515	AT5G56420.1		F-box/RNI-like/FBD-like domains-containing protein
28942234	Migut.J00149	Migut.J00149.1	Migut.J00149.1.p	PF08387	PTHR32212					AT5G62970.1		Protein with RNI-like/FBD-like domains
28941424	Migut.J00150	Migut.J00150.1	Migut.J00150.1.p	PF00646,PF08387	PTHR32212				GO:0005515	AT3G03360.1		F-box/RNI-like superfamily protein
28940167	Migut.J00151	Migut.J00151.1	Migut.J00151.1.p	PF00957	PTHR10241,PTHR10241:SF31	KOG1983		K08518	GO:0016192,GO:0016021	AT5G05570.2		transducin family protein / WD-40 repeat family protein
28941084	Migut.J00152	Migut.J00152.1	Migut.J00152.1.p	PF10262	PTHR13544,PTHR13544:SF0	KOG3286				AT3G47300.1	SELT	SELT-like protein precursor
28940774	Migut.J00153	Migut.J00153.1	Migut.J00153.1.p	PF00487	PTHR32100,PTHR32100:SF17				GO:0006629	AT5G05580.1	FAD8	fatty acid desaturase 8
28941162	Migut.J00154	Migut.J00154.1	Migut.J00154.1.p	PF13837	PTHR10032,PTHR10032:SF215	KOG4282			GO:0006351,GO:0005634,GO:0003700	AT2G38250.1		Homeodomain-like superfamily protein
28942370	Migut.J00155	Migut.J00155.1	Migut.J00155.1.p	PF13499,PF07714	PTHR24349,PTHR24349:SF145	KOG0032	2.7.11.1	K13412	GO:0006468,GO:0004672	AT3G51850.1	CPK13	calcium-dependent protein kinase 13
28940726	Migut.J00156	Migut.J00156.1	Migut.J00156.1.p	PF08387
28941504	Migut.J00157	Migut.J00157.1	Migut.J00157.1.p		PTHR32212					AT5G56440.1		F-box/RNI-like/FBD-like domains-containing protein
28940868	Migut.J00158	Migut.J00158.1	Migut.J00158.1.p	PF03171,PF14226	PTHR10209,PTHR10209:SF134	KOG0143	1.14.11.23		GO:0055114,GO:0016491	AT3G11180.1		2-oxoglutarate (2OG) and Fe(II)-dependent oxygenase superfamily protein
28941775	Migut.J00159	Migut.J00159.1	Migut.J00159.1.p	PF00628,PF12165	PTHR12321,PTHR12321:SF46	KOG1632			GO:0005515,GO:0042393,GO:0006355	AT5G05610.1	AL1	alfin-like 1
28940391	Migut.J00160	Migut.J00160.1	Migut.J00160.1.p		PTHR32212					AT5G02700.1		F-box/RNI-like superfamily protein
28941049	Migut.J00161	Migut.J00161.1	Migut.J00161.1.p		PTHR32212					AT4G00160.1		F-box/RNI-like/FBD-like domains-containing protein
28941858	Migut.J00162	Migut.J00162.1	Migut.J00162.1.p	PF00646,PF08387	PTHR32212				GO:0005515	AT3G26922.1		F-box/RNI-like superfamily protein
28942387	Migut.J00163	Migut.J00163.1	Migut.J00163.1.p	PF00646,PF08387	PTHR32212				GO:0005515	AT3G03360.1		F-box/RNI-like superfamily protein
28940223	Migut.J00164	Migut.J00164.1	Migut.J00164.1.p	PF11935,PF12295	PTHR15245,PTHR15245:SF25	KOG1895		K06100		AT5G01400.1	ESP4	HEAT repeat-containing protein
28940226	Migut.J00164	Migut.J00164.2	Migut.J00164.2.p	PF11935,PF12295	PTHR15245,PTHR15245:SF25	KOG1895				AT5G01400.1	ESP4	HEAT repeat-containing protein
28940227	Migut.J00164	Migut.J00164.3	Migut.J00164.3.p	PF11935,PF12295	PTHR15245,PTHR15245:SF25	KOG1895				AT5G01400.1	ESP4	HEAT repeat-containing protein
28940225	Migut.J00164	Migut.J00164.4	Migut.J00164.4.p	PF11935,PF12295	PTHR15245,PTHR15245:SF25	KOG1895		K06100		AT5G01400.1	ESP4	HEAT repeat-containing protein
28940224	Migut.J00164	Migut.J00164.5	Migut.J00164.5.p	PF11935,PF12295	PTHR15245,PTHR15245:SF25	KOG1895		K06100		AT5G01400.1	ESP4	HEAT repeat-containing protein
28941598	Migut.J00165	Migut.J00165.1	Migut.J00165.1.p	PF00581	PTHR12231,PTHR12231:SF111	KOG1530				AT3G08920.1		Rhodanese/Cell cycle control phosphatase superfamily protein
28941641	Migut.J00166	Migut.J00166.1	Migut.J00166.1.p	PF13920,PF16041,PF16040	PTHR12183,PTHR12183:SF16	KOG4172	6.3.2.19			AT2G38185.1		RING/U-box superfamily protein
28941642	Migut.J00166	Migut.J00166.2	Migut.J00166.2.p	PF13920,PF16041,PF16040	PTHR12183,PTHR12183:SF16		6.3.2.19			AT5G01450.1		RING/U-box superfamily protein
28941644	Migut.J00166	Migut.J00166.3	Migut.J00166.3.p	PF13920,PF16041,PF16040	PTHR12183,PTHR12183:SF16		6.3.2.19			AT5G01450.1		RING/U-box superfamily protein
28941643	Migut.J00166	Migut.J00166.4	Migut.J00166.4.p	PF13920,PF16041,PF16040	PTHR12183,PTHR12183:SF16		6.3.2.19			AT5G01450.1		RING/U-box superfamily protein
28940916	Migut.J00167	Migut.J00167.1	Migut.J00167.1.p	PF03407	PTHR24015,PTHR24015:SF419					AT1G14590.1		Nucleotide-diphospho-sugar transferase family protein
28940917	Migut.J00167	Migut.J00167.2	Migut.J00167.2.p	PF03407	PTHR24015,PTHR24015:SF419					AT1G14590.1		Nucleotide-diphospho-sugar transferase family protein
28942413	Migut.J00168	Migut.J00168.1	Migut.J00168.1.p	PF00646,PF08387	PTHR32212				GO:0005515	AT3G26922.1		F-box/RNI-like superfamily protein
28940258	Migut.J00169	Migut.J00169.1	Migut.J00169.1.p		PTHR33977,PTHR33977:SF2					AT1G60560.1		SWIM zinc finger family protein
28941047	Migut.J00170	Migut.J00170.1	Migut.J00170.1.p	PF04791	PTHR31652			K14617		AT5G01460.1		LMBR1-like membrane protein
28941048	Migut.J00170	Migut.J00170.2	Migut.J00170.2.p	PF04791	PTHR31652					AT5G01460.1		LMBR1-like membrane protein
28942364	Migut.J00171	Migut.J00171.1	Migut.J00171.1.p	PF00657	PTHR14209,PTHR14209:SF10	KOG3035			GO:0016788	AT3G11210.1		SGNH hydrolase-type esterase superfamily protein
28941625	Migut.J00172	Migut.J00172.1	Migut.J00172.1.p		PTHR14209,PTHR14209:SF8					AT3G11210.1		SGNH hydrolase-type esterase superfamily protein
28941144	Migut.J00173	Migut.J00173.1	Migut.J00173.1.p	PF00657	PTHR14209,PTHR14209:SF10	KOG3035	3.1.1.2		GO:0016788	AT3G11210.1		SGNH hydrolase-type esterase superfamily protein
28941145	Migut.J00173	Migut.J00173.2	Migut.J00173.2.p	PF00657	PTHR14209,PTHR14209:SF10	KOG3035	3.1.1.2		GO:0016788	AT3G11210.1		SGNH hydrolase-type esterase superfamily protein
28941904	Migut.J00174	Migut.J00174.1	Migut.J00174.1.p	PF01699	PTHR31503,PTHR31503:SF1	KOG1397		K07300	GO:0055085,GO:0016021	AT3G51860.1	ATCAX3,ATHCX1,CAX1-LIKE,CAX3	cation exchanger 3
28940486	Migut.J00175	Migut.J00175.1	Migut.J00175.1.p	PF00153	PTHR24089,PTHR24089:SF190	KOG0752		K14684		AT3G51870.1		Mitochondrial substrate carrier family protein
28941070	Migut.J00176	Migut.J00176.1	Migut.J00176.1.p	PF04884	PTHR12770,PTHR12770:SF24	KOG4249				AT5G01510.1	RUS5	Protein of unknown function, DUF647
28940295	Migut.J00177	Migut.J00177.1	Migut.J00177.1.p	PF00717	PTHR12770,PTHR12770:SF24					AT5G01510.1	RUS5	Protein of unknown function, DUF647
28942028	Migut.J00178	Migut.J00178.1	Migut.J00178.1.p	PF13920	PTHR15315,PTHR15315:SF31	KOG1039				AT5G01520.1		RING/U-box superfamily protein
28940837	Migut.J00179	Migut.J00179.1	Migut.J00179.1.p	PF00505	PTHR13711,PTHR13711:SF187	KOG0381		K10802	GO:0006355,GO:0005634,GO:0003682,GO:0003677	AT3G51880.2	HMGB1,NFD1	high mobility group B1
28941823	Migut.J00180	Migut.J00180.1	Migut.J00180.1.p	PF00717	PTHR12383,PTHR12383:SF3	KOG1568	3.4.21.89	K09648	GO:0016020,GO:0008236,GO:0006508	AT3G08980.1		Peptidase S24/S26A/S26B/S26C family protein
28942024	Migut.J00181	Migut.J00181.1	Migut.J00181.1.p	PF07714	PTHR27006,PTHR27006:SF33	KOG1187	2.7.11.1	K04733	GO:0006468,GO:0004672	AT3G09010.1		Protein kinase superfamily protein
28941426	Migut.J00182	Migut.J00182.1	Migut.J00182.1.p	PF01086	PTHR10639,PTHR10639:SF10	KOG4031			GO:0030132,GO:0030130,GO:0016192,GO:0006886,GO:0005198	AT3G51890.1		Clathrin light chain protein
28941773	Migut.J00183	Migut.J00183.1	Migut.J00183.1.p	PF00035,PF03031	PTHR23081,PTHR23081:SF1	KOG0323	3.1.3.16	K18998		AT5G01270.2	ATCPL2,CPL2	carboxyl-terminal domain (ctd) phosphatase-like 2
28941774	Migut.J00183	Migut.J00183.2	Migut.J00183.2.p	PF00035,PF03031	PTHR23081,PTHR23081:SF1	KOG0323	3.1.3.16	K18998		AT5G01270.2	ATCPL2,CPL2	carboxyl-terminal domain (ctd) phosphatase-like 2
28940336	Migut.J00184	Migut.J00184.1	Migut.J00184.1.p		PTHR32212					AT3G26922.1		F-box/RNI-like superfamily protein
28941089	Migut.J00185	Migut.J00185.1	Migut.J00185.1.p	PF01490	PTHR22950,PTHR22950:SF256	KOG1303		K13946		AT2G38120.1	AUX1,MAP1,PIR1,WAV5	Transmembrane amino acid transporter family protein
28942109	Migut.J00186	Migut.J00186.1	Migut.J00186.1.p	PF04488,PF04572	PTHR12042,PTHR12042:SF18	KOG1928		K01988		AT3G09020.1		alpha 1,4-glycosyltransferase family protein
28940333	Migut.J00187	Migut.J00187.1	Migut.J00187.1.p
28940485	Migut.J00188	Migut.J00188.1	Migut.J00188.1.p	PF01490	PTHR22950,PTHR22950:SF256	KOG1303		K13946		AT2G38120.1	AUX1,MAP1,PIR1,WAV5	Transmembrane amino acid transporter family protein
28941319	Migut.J00189	Migut.J00189.1	Migut.J00189.1.p	PF01553	PTHR15486,PTHR15486:SF20		2.3.1.198,2.3.1.15	K13508	GO:0016746,GO:0008152	AT2G38110.1	ATGPAT6,GPAT6	glycerol-3-phosphate acyltransferase 6
28940324	Migut.J00190	Migut.J00190.1	Migut.J00190.1.p	PF02214	PTHR11145	KOG2714			GO:0051260	AT3G09030.1		BTB/POZ domain-containing protein
28941518	Migut.J00191	Migut.J00191.1	Migut.J00191.1.p	PF00854	PTHR11654,PTHR11654:SF79	KOG1237		K14638	GO:0016020,GO:0006810,GO:0005215	AT2G38100.1		proton-dependent oligopeptide transport (POT) family protein
28942085	Migut.J00192	Migut.J00192.1	Migut.J00192.1.p	PF00854	PTHR11654,PTHR11654:SF79	KOG1237		K14638	GO:0016020,GO:0006810,GO:0005215	AT2G38100.1		proton-dependent oligopeptide transport (POT) family protein
28941077	Migut.J00193	Migut.J00193.1	Migut.J00193.1.p	PF00854	PTHR11654,PTHR11654:SF79	KOG1237			GO:0016020,GO:0006810,GO:0005215	AT2G38100.1		proton-dependent oligopeptide transport (POT) family protein
28941080	Migut.J00194	Migut.J00194.1	Migut.J00194.1.p	PF00854	PTHR11654,PTHR11654:SF79	KOG1237		K14638	GO:0016020,GO:0006810,GO:0005215	AT2G38100.1		proton-dependent oligopeptide transport (POT) family protein
28940798	Migut.J00195	Migut.J00195.1	Migut.J00195.1.p	PF00854	PTHR11654,PTHR11654:SF79	KOG1237			GO:0016020,GO:0006810,GO:0005215	AT2G38100.1		proton-dependent oligopeptide transport (POT) family protein
28941078	Migut.J00196	Migut.J00196.1	Migut.J00196.1.p	PF00854	PTHR11654,PTHR11654:SF79				GO:0016020,GO:0006810,GO:0005215	AT2G38100.1		proton-dependent oligopeptide transport (POT) family protein
28941454	Migut.J00197	Migut.J00197.1	Migut.J00197.1.p	PF00854	PTHR11654,PTHR11654:SF79	KOG1237		K14638	GO:0016020,GO:0006810,GO:0005215	AT2G38100.1		proton-dependent oligopeptide transport (POT) family protein
28941513	Migut.J00198	Migut.J00198.1	Migut.J00198.1.p	PF00854	PTHR11654,PTHR11654:SF79	KOG1237		K14638	GO:0016020,GO:0006810,GO:0005215	AT2G38100.1		proton-dependent oligopeptide transport (POT) family protein
28940656	Migut.J00199	Migut.J00199.1	Migut.J00199.1.p	PF00854	PTHR11654,PTHR11654:SF79				GO:0016020,GO:0006810,GO:0005215	AT2G38100.1		proton-dependent oligopeptide transport (POT) family protein
28941035	Migut.J00200	Migut.J00200.1	Migut.J00200.1.p		PTHR11654,PTHR11654:SF79	KOG1237			GO:0016020,GO:0006810,GO:0005215	AT2G38100.1		proton-dependent oligopeptide transport (POT) family protein
28940454	Migut.J00201	Migut.J00201.1	Migut.J00201.1.p	PF13579,PF00534	PTHR12526,PTHR12526:SF340	KOG1111		K06119		AT5G01220.1	SQD2	sulfoquinovosyldiacylglycerol 2
28941543	Migut.J00202	Migut.J00202.1	Migut.J00202.1.p	PF02458	PTHR31896,PTHR31896:SF5		2.3.1.133		GO:0016747	AT5G01210.1		HXXXD-type acyl-transferase family protein
28941950	Migut.J00203	Migut.J00203.1	Migut.J00203.1.p	PF00249	PTHR24078,PTHR24078:SF279					AT5G58900.1		Homeodomain-like transcriptional regulator
28940458	Migut.J00204	Migut.J00204.1	Migut.J00204.1.p	PF07732,PF07731,PF00394	PTHR11709,PTHR11709:SF93		1.10.3.2	K05909	GO:0005507,GO:0055114,GO:0016491	AT2G38080.1	ATLMCO4,IRX12,LAC4,LMCO4	Laccase/Diphenol oxidase family protein
28940459	Migut.J00204	Migut.J00204.2	Migut.J00204.2.p	PF07732,PF07731,PF00394	PTHR11709,PTHR11709:SF93		1.10.3.2	K05909	GO:0005507,GO:0055114,GO:0016491	AT2G38080.1	ATLMCO4,IRX12,LAC4,LMCO4	Laccase/Diphenol oxidase family protein
28941022	Migut.J00205	Migut.J00205.1	Migut.J00205.1.p	PF01734	PTHR32176	KOG0513			GO:0006629	AT2G26560.1	PLA IIA,PLA2A,PLP2	phospholipase A 2A
28940402	Migut.J00206	Migut.J00206.1	Migut.J00206.1.p	PF00854	PTHR11654,PTHR11654:SF125		3.6.3.43		GO:0016020,GO:0006810,GO:0005215	AT5G01180.1	ATPTR5,PTR5	peptide transporter 5
28940803	Migut.J00207	Migut.J00207.1	Migut.J00207.1.p
28941814	Migut.J00208	Migut.J00208.1	Migut.J00208.1.p	PF00646,PF08387	PTHR32212				GO:0005515	AT3G49030.1		FBD, F-box and Leucine Rich Repeat domains containing protein
28941363	Migut.J00209	Migut.J00209.1	Migut.J00209.1.p	PF00854	PTHR11654,PTHR11654:SF125		3.6.3.43	K14638	GO:0016020,GO:0006810,GO:0005215	AT3G54140.1	ATPTR1,PTR1	peptide transporter 1
28940626	Migut.J00210	Migut.J00210.1	Migut.J00210.1.p	PF08387	PTHR32212					AT5G53840.1		F-box/RNI-like/FBD-like domains-containing protein
28940627	Migut.J00210	Migut.J00210.2	Migut.J00210.2.p		PTHR32212,PTHR32212:SF112					AT5G53840.1		F-box/RNI-like/FBD-like domains-containing protein
28941306	Migut.J00211	Migut.J00211.1	Migut.J00211.1.p	PF00646,PF08387	PTHR32212				GO:0005515	AT3G26922.1		F-box/RNI-like superfamily protein
28941307	Migut.J00211	Migut.J00211.2	Migut.J00211.2.p	PF08387	PTHR32212					AT3G58940.1		F-box/RNI-like superfamily protein
28941308	Migut.J00211	Migut.J00211.3	Migut.J00211.3.p	PF00646,PF08387	PTHR32212				GO:0005515	AT3G28410.1		F-box/RNI-like superfamily protein
28940691	Migut.J00212	Migut.J00212.1	Migut.J00212.1.p	PF08387	PTHR32212
28941684	Migut.J00213	Migut.J00213.1	Migut.J00213.1.p		PTHR32212,PTHR32212:SF112					AT5G53840.1		F-box/RNI-like/FBD-like domains-containing protein
28941685	Migut.J00213	Migut.J00213.2	Migut.J00213.2.p		PTHR32212,PTHR32212:SF112					AT5G53840.1		F-box/RNI-like/FBD-like domains-containing protein
28942284	Migut.J00214	Migut.J00214.1	Migut.J00214.1.p	PF00646,PF08387	PTHR32212				GO:0005515	AT3G26922.1		F-box/RNI-like superfamily protein
28940898	Migut.J00215	Migut.J00215.1	Migut.J00215.1.p	PF00646,PF07723,PF08387	PTHR32212				GO:0005515	AT4G10400.2		F-box/RNI-like/FBD-like domains-containing protein
28940899	Migut.J00215	Migut.J00215.2	Migut.J00215.2.p	PF07723,PF08387	PTHR32212					AT4G10400.2		F-box/RNI-like/FBD-like domains-containing protein
28940367	Migut.J00216	Migut.J00216.1	Migut.J00216.1.p		PTHR32212					AT3G26922.1		F-box/RNI-like superfamily protein
28940164	Migut.J00217	Migut.J00217.1	Migut.J00217.1.p	PF00646	PTHR32212				GO:0005515	AT3G26922.1		F-box/RNI-like superfamily protein
28942416	Migut.J00218	Migut.J00218.1	Migut.J00218.1.p	PF08387	PTHR32212					AT1G80470.1		F-box/RNI-like/FBD-like domains-containing protein
28941101	Migut.J00219	Migut.J00219.1	Migut.J00219.1.p	PF00646	PTHR32212				GO:0005515	AT1G16930.1		F-box/RNI-like/FBD-like domains-containing protein
28940786	Migut.J00220	Migut.J00220.1	Migut.J00220.1.p	PF07690	PTHR11654,PTHR11654:SF125		3.6.3.43	K14638	GO:0055085,GO:0016021,GO:0016020,GO:0006810,GO:0005215	AT3G54140.1	ATPTR1,PTR1	peptide transporter 1
28940504	Migut.J00221	Migut.J00221.1	Migut.J00221.1.p		PTHR35731,PTHR35731:SF1					AT3G09050.1
28940860	Migut.J00222	Migut.J00222.1	Migut.J00222.1.p	PF01535,PF13041	PTHR24015,PTHR24015:SF626					AT3G09060.1		Pentatricopeptide repeat (PPR) superfamily protein
28940859	Migut.J00222	Migut.J00222.2	Migut.J00222.2.p	PF01535,PF13041	PTHR24015,PTHR24015:SF626					AT3G09060.1		Pentatricopeptide repeat (PPR) superfamily protein
28941152	Migut.J00223	Migut.J00223.1	Migut.J00223.1.p		PTHR22970,PTHR22970:SF22					AT5G04110.1	GYRB3	DNA GYRASE B3
28941600	Migut.J00224	Migut.J00224.1	Migut.J00224.1.p	PF05340	PTHR31659,PTHR31659:SF8					AT5G01170.1		Protein of unknown function (DUF740)
28941467	Migut.J00225	Migut.J00225.1	Migut.J00225.1.p	PF00400	PTHR22847,PTHR22847:SF430				GO:0005515	AT3G09080.1		Transducin/WD40 repeat-like superfamily protein
28941468	Migut.J00225	Migut.J00225.2	Migut.J00225.2.p	PF00400	PTHR22847,PTHR22847:SF430				GO:0005515	AT3G09080.1		Transducin/WD40 repeat-like superfamily protein
28941469	Migut.J00225	Migut.J00225.3	Migut.J00225.3.p	PF00400	PTHR22847,PTHR22847:SF430				GO:0005515	AT3G09080.1		Transducin/WD40 repeat-like superfamily protein
28941025	Migut.J00226	Migut.J00226.1	Migut.J00226.1.p	PF00083	PTHR11662,PTHR11662:SF235	KOG2532	3.6.3.27	K08193	GO:0055085,GO:0022857,GO:0016021	AT2G38060.1	PHT4;2	phosphate transporter 4;2
28941445	Migut.J00227	Migut.J00227.1	Migut.J00227.1.p	PF06127	PTHR34205					AT3G09085.1		Protein of unknown function (DUF962)
28942382	Migut.J00228	Migut.J00228.1	Migut.J00228.1.p		PTHR21419,PTHR21419:SF23		3.2.1.162			AT3G09090.1	DEX1	defective in exine formation protein (DEX1)
28941531	Migut.J00229	Migut.J00229.1	Migut.J00229.1.p	PF04191	PTHR10556,PTHR10556:SF37	KOG1638	1.3.1.22	K09591		AT2G38050.1	ATDET2,DET2,DWF6	3-oxo-5-alpha-steroid 4-dehydrogenase family protein
28942340	Migut.J00230	Migut.J00230.1	Migut.J00230.1.p	PF03478	PTHR11102,PTHR11102:SF101					AT5G53780.1		Protein of unknown function (DUF295)
28941869	Migut.J00231	Migut.J00231.1	Migut.J00231.1.p	PF01039	PTHR22855,PTHR22855:SF38		6.4.1.2	K01962		AT2G38040.2	CAC3	acetyl Co-enzyme a carboxylase carboxyltransferase alpha subunit
28942314	Migut.J00232	Migut.J00232.1	Migut.J00232.1.p	PF02099	PTHR14159	KOG2935	3.4.19.12	K11863	GO:0008242	AT3G54130.1		Josephin family protein
28940170	Migut.J00233	Migut.J00233.1	Migut.J00233.1.p	PF02453	PTHR10994,PTHR10994:SF65	KOG1792				AT3G54120.1		Reticulon family protein
28942378	Migut.J00234	Migut.J00234.1	Migut.J00234.1.p		PTHR13480	KOG2932		K15685		AT5G01160.1		RING/U-box superfamily protein
28942379	Migut.J00234	Migut.J00234.2	Migut.J00234.2.p		PTHR13480	KOG2932		K15685		AT5G01160.1		RING/U-box superfamily protein
28942006	Migut.J00235	Migut.J00235.1	Migut.J00235.1.p	PF01247	PTHR10902	KOG0887		K02917	GO:0006412,GO:0005840,GO:0005622,GO:0003735	AT1G74270.1		Ribosomal protein L35Ae family protein
28941585	Migut.J00236	Migut.J00236.1	Migut.J00236.1.p		PTHR15852,PTHR15852:SF20	KOG2813				AT2G38000.1		chaperone protein dnaJ-related
28940519	Migut.J00237	Migut.J00237.1	Migut.J00237.1.p		PTHR15852,PTHR15852:SF20	KOG2813				AT2G38000.1		chaperone protein dnaJ-related
28940994	Migut.J00238	Migut.J00238.1	Migut.J00238.1.p	PF01247	PTHR10902	KOG0887		K02917	GO:0006412,GO:0005840,GO:0005622,GO:0003735	AT1G74270.1		Ribosomal protein L35Ae family protein
28940358	Migut.J00239	Migut.J00239.1	Migut.J00239.1.p	PF10250	PTHR31741,PTHR31741:SF4					AT3G54100.1		O-fucosyltransferase family protein
28940352	Migut.J00240	Migut.J00240.1	Migut.J00240.1.p	PF04832	PTHR11220					AT2G37970.1	SOUL-1	SOUL heme-binding family protein
28941343	Migut.J00241	Migut.J00241.1	Migut.J00241.1.p	PF00139	PTHR32401,PTHR32401:SF7		2.7.11.1		GO:0030246	AT5G01090.1		Concanavalin A-like lectin family protein
28941566	Migut.J00242	Migut.J00242.1	Migut.J00242.1.p	PF00467,PF02357	PTHR30265,PTHR30265:SF2				GO:0006355	AT3G09210.1	PTAC13	plastid transcriptionally active 13
28942064	Migut.J00243	Migut.J00243.1	Migut.J00243.1.p		PTHR35117					AT2G37960.1
28941163	Migut.J00244	Migut.J00244.1	Migut.J00244.1.p	PF00316	PTHR11556,PTHR11556:SF18	KOG1458	3.1.3.11	K03841	GO:0042578,GO:0042132,GO:0005975	AT3G54050.1	HCEF1	high cyclic electron flow 1
28941253	Migut.J00245	Migut.J00245.1	Migut.J00245.1.p	PF00316	PTHR11556,PTHR11556:SF16		3.1.3.11	K03841	GO:0042578,GO:0042132,GO:0005975	AT3G54050.1	HCEF1	high cyclic electron flow 1
28941583	Migut.J00246	Migut.J00246.1	Migut.J00246.1.p	PF06521	PTHR33649,PTHR33649:SF4					AT3G54040.1		PAR1 protein
28941584	Migut.J00246	Migut.J00246.2	Migut.J00246.2.p	PF06521	PTHR33649,PTHR33649:SF4					AT3G54040.1		PAR1 protein
28941975	Migut.J00247	Migut.J00247.1	Migut.J00247.1.p	PF00249	PTHR10641,PTHR10641:SF524	KOG0048		K09422		AT3G09230.1	AtMYB1,MYB1	myb domain protein 1
28941859	Migut.J00248	Migut.J00248.1	Migut.J00248.1.p	PF12906	PTHR23012,PTHR23012:SF87				GO:0008270	AT5G05830.1		RING/FYVE/PHD zinc finger superfamily protein
28940901	Migut.J00249	Migut.J00249.1	Migut.J00249.1.p	PF02953	PTHR11038,PTHR11038:SF17	KOG3480		K17778	GO:0045039	AT2G29530.1	TIM10	Tim10/DDP family zinc finger protein
28940568	Migut.J00250	Migut.J00250.1	Migut.J00250.1.p	PF13414,PF07714	PTHR27001,PTHR27001:SF201	KOG1187	2.7.11.1,2.7.10.2	K14500	GO:0006468,GO:0004672	AT5G59010.1		Protein kinase protein with tetratricopeptide repeat domain
28940394	Migut.J00251	Migut.J00251.1	Migut.J00251.1.p
28941990	Migut.J00252	Migut.J00252.1	Migut.J00252.1.p	PF14360	PTHR21290,PTHR21290:SF29	KOG3058				AT2G37940.1	AtIPCS2	Arabidopsis Inositol phosphorylceramide synthase 2
28941716	Migut.J00253	Migut.J00253.1	Migut.J00253.1.p	PF03798	PTHR12560,PTHR12560:SF12	KOG1607		K04710	GO:0016021,GO:0005783	AT3G19260.1	LAG1 HOMOLOG 2,LOH2	LAG1 homologue 2
28941905	Migut.J00254	Migut.J00254.1	Migut.J00254.1.p	PF02151,PF13474	PTHR34957,PTHR34957:SF1				GO:0005515	AT3G09250.1		Nuclear transport factor 2 (NTF2) family protein
28941906	Migut.J00254	Migut.J00254.2	Migut.J00254.2.p	PF02151,PF13474	PTHR34957,PTHR34957:SF1				GO:0005515	AT3G09250.1		Nuclear transport factor 2 (NTF2) family protein
28941517	Migut.J00255	Migut.J00255.1	Migut.J00255.1.p	PF12043	PTHR31390,PTHR31390:SF0					AT5G59020.1		Protein of unknown function (DUF3527)
28941032	Migut.J00256	Migut.J00256.1	Migut.J00256.1.p		PTHR11926,PTHR11926:SF220		2.4.1.323		GO:0016758,GO:0008152	AT1G78270.1	AtUGT85A4,UGT85A4	UDP-glucosyl transferase 85A4
28940728	Migut.J00257	Migut.J00257.1	Migut.J00257.1.p	PF04145	PTHR12483,PTHR12483:SF45	KOG3386			GO:0035434,GO:0016021,GO:0005375	AT2G37925.1	COPT4	copper transporter 4
28941430	Migut.J00258	Migut.J00258.1	Migut.J00258.1.p							AT3G46900.1	COPT2	copper transporter 2
28940630	Migut.J00259	Migut.J00259.1	Migut.J00259.1.p	PF00254,PF13414	PTHR10516,PTHR10516:SF268	KOG0543	5.2.1.8	K09571	GO:0006457,GO:0048513,GO:0042761,GO:0030154	AT3G54010.1	DEI1,PAS1	FKBP-type peptidyl-prolyl cis-trans isomerase family protein
28941187	Migut.J00260	Migut.J00260.1	Migut.J00260.1.p		PTHR33356,PTHR33356:SF5					AT3G54000.1
28941304	Migut.J00261	Migut.J00261.1	Migut.J00261.1.p	PF00582	PTHR31964,PTHR31964:SF23				GO:0006950	AT3G53990.1		Adenine nucleotide alpha hydrolases-like superfamily protein
28941963	Migut.J00262	Migut.J00262.1	Migut.J00262.1.p	PF03759	PTHR33101,PTHR33101:SF1				GO:0005089	AT5G02010.1	ATROPGEF7,ROPGEF7	RHO guanyl-nucleotide exchange factor 7
28941337	Migut.J00263	Migut.J00263.1	Migut.J00263.1.p		PTHR33738,PTHR33738:SF3					AT5G02020.1
28941336	Migut.J00263	Migut.J00263.2	Migut.J00263.2.p		PTHR33738,PTHR33738:SF3					AT5G02020.1
28941338	Migut.J00263	Migut.J00263.3	Migut.J00263.3.p		PTHR33738,PTHR33738:SF3					AT5G02020.1
28942257	Migut.J00264	Migut.J00264.1	Migut.J00264.1.p	PF08577,PF11566	PTHR13266	KOG4761		K06700		AT3G53970.1		proteasome inhibitor-related
28941198	Migut.J00265	Migut.J00265.1	Migut.J00265.1.p		PTHR34558,PTHR34558:SF1					AT3G09280.1
28941650	Migut.J00266	Migut.J00266.1	Migut.J00266.1.p		PTHR37724,PTHR37724:SF1		3.6.4.13			AT2G37920.1	emb1513	copper ion transmembrane transporters
28941255	Migut.J00267	Migut.J00267.1	Migut.J00267.1.p	PF07690	PTHR11654,PTHR11654:SF79			K14638	GO:0055085,GO:0016021,GO:0016020,GO:0006810,GO:0005215	AT2G37900.1		Major facilitator superfamily protein
28941632	Migut.J00268	Migut.J00268.1	Migut.J00268.1.p	PF09118,PF07250	PTHR32208,PTHR32208:SF8		1.1.3.9			AT3G53950.1		glyoxal oxidase-related protein
28941190	Migut.J00269	Migut.J00269.1	Migut.J00269.1.p	PF05920,PF07526	PTHR11850,PTHR11850:SF82	KOG0773			GO:0006355,GO:0003677	AT2G27990.1	BLH8,PNF	BEL1-like homeodomain 8
28940974	Migut.J00270	Migut.J00270.1	Migut.J00270.1.p	PF00153	PTHR24089,PTHR24089:SF307	KOG0752		K14684		AT3G53940.1		Mitochondrial substrate carrier family protein
28942124	Migut.J00271	Migut.J00271.1	Migut.J00271.1.p	PF01221	PTHR11886,PTHR11886:SF46	KOG3430	3.6.4.2	K10418	GO:0007017,GO:0005875	AT1G52240.2	ATROPGEF11,PIRF1,ROPGEF11	RHO guanyl-nucleotide exchange factor 11
28940633	Migut.J00272	Migut.J00272.1	Migut.J00272.1.p	PF04759	PTHR31276,PTHR31276:SF6					AT2G37880.1		Protein of unknown function, DUF617
28940598	Migut.J00273	Migut.J00273.1	Migut.J00273.1.p	PF00646,PF08387	PTHR32212				GO:0005515	AT3G26922.1		F-box/RNI-like superfamily protein
28940599	Migut.J00273	Migut.J00273.2	Migut.J00273.2.p	PF08387	PTHR32212					AT5G62970.1		Protein with RNI-like/FBD-like domains
28942039	Migut.J00274	Migut.J00274.1	Migut.J00274.1.p	PF11891	PTHR31038,PTHR31038:SF1					AT2G37860.3	LCD1	Protein of unknown function (DUF3411)
28942415	Migut.J00275	Migut.J00275.1	Migut.J00275.1.p	PF00954,PF01453,PF00069	PTHR27002,PTHR27002:SF11	KOG1187	2.7.11.1		GO:0048544,GO:0006468,GO:0005524,GO:0004672	AT2G19130.1		S-locus lectin protein kinase family protein
28942397	Migut.J00276	Migut.J00276.1	Migut.J00276.1.p	PF00954,PF01453,PF00069	PTHR27002,PTHR27002:SF11	KOG1187	2.7.11.1		GO:0048544,GO:0006468,GO:0005524,GO:0004672	AT2G19130.1		S-locus lectin protein kinase family protein
28940438	Migut.J00277	Migut.J00277.1	Migut.J00277.1.p	PF00005,PF01061	PTHR19241,PTHR19241:SF158	KOG0061			GO:0016887,GO:0005524,GO:0016020	AT5G19410.1		ABC-2 type transporter family protein
28940607	Migut.J00278	Migut.J00278.1	Migut.J00278.1.p	PF00069	PTHR24348	KOG0583	2.7.11.1	K08269	GO:0006468,GO:0005524,GO:0004672	AT2G37840.1		Protein kinase superfamily protein
28940278	Migut.J00279	Migut.J00279.1	Migut.J00279.1.p	PF03208	PTHR12859	KOG4050				AT5G02040.2	PRA1.A1	prenylated RAB acceptor 1.A1
28941622	Migut.J00280	Migut.J00280.1	Migut.J00280.1.p	PF00156	PTHR10285,PTHR10285:SF77		2.4.2.9		GO:0009116	AT3G53900.2	PYRR,UPP	uracil phosphoribosyltransferase
28942273	Migut.J00281	Migut.J00281.1	Migut.J00281.1.p	PF00156	PTHR10285,PTHR10285:SF77		2.4.2.9	K00761	GO:0009116	AT3G53900.2	PYRR,UPP	uracil phosphoribosyltransferase
28942272	Migut.J00281	Migut.J00281.2	Migut.J00281.2.p	PF00156	PTHR10285,PTHR10285:SF77		2.4.2.9	K00761	GO:0009116	AT3G53900.2	PYRR,UPP	uracil phosphoribosyltransferase
28942025	Migut.J00282	Migut.J00282.1	Migut.J00282.1.p	PF03107,PF07649	PTHR13871,PTHR13871:SF30				GO:0055114,GO:0047134	AT2G37820.1		Cysteine/Histidine-rich C1 domain family protein
28941361	Migut.J00283	Migut.J00283.1	Migut.J00283.1.p	PF03107,PF07649	PTHR13871,PTHR13871:SF30		2.7.1.107		GO:0055114,GO:0047134	AT2G37820.1		Cysteine/Histidine-rich C1 domain family protein
28940343	Migut.J00284	Migut.J00284.1	Migut.J00284.1.p	PF02330	PTHR10826	KOG2536			GO:0005759	AT3G55605.1		Mitochondrial glycoprotein family protein
28941738	Migut.J00285	Migut.J00285.1	Migut.J00285.1.p	PF02330		KOG2536			GO:0005759	AT3G55605.1		Mitochondrial glycoprotein family protein
28940687	Migut.J00286	Migut.J00286.1	Migut.J00286.1.p	PF02330	PTHR10826				GO:0005759	AT3G55605.1		Mitochondrial glycoprotein family protein
28940220	Migut.J00287	Migut.J00287.1	Migut.J00287.1.p	PF02330	PTHR10826,PTHR10826:SF12	KOG2536			GO:0005759	AT2G39795.1		Mitochondrial glycoprotein family protein
28941471	Migut.J00288	Migut.J00288.1	Migut.J00288.1.p	PF00248	PTHR11732,PTHR11732:SF223					AT2G37770.2		NAD(P)-linked oxidoreductase superfamily protein
28940231	Migut.J00289	Migut.J00289.1	Migut.J00289.1.p	PF02330					GO:0005759	AT3G55605.1		Mitochondrial glycoprotein family protein
28940230	Migut.J00289	Migut.J00289.2	Migut.J00289.2.p	PF02330					GO:0005759	AT3G55605.1		Mitochondrial glycoprotein family protein
28941497	Migut.J00290	Migut.J00290.1	Migut.J00290.1.p	PF02330	PTHR10826	KOG2536			GO:0005759	AT3G55605.1		Mitochondrial glycoprotein family protein
28942111	Migut.J00291	Migut.J00291.1	Migut.J00291.1.p	PF02330	PTHR10826,PTHR10826:SF12	KOG2536			GO:0005759	AT2G39795.1		Mitochondrial glycoprotein family protein
28940963	Migut.J00292	Migut.J00292.1	Migut.J00292.1.p	PF00248	PTHR11732,PTHR11732:SF223	KOG1577				AT2G37770.2		NAD(P)-linked oxidoreductase superfamily protein
28940964	Migut.J00292	Migut.J00292.2	Migut.J00292.2.p	PF00248	PTHR11732,PTHR11732:SF223	KOG1577				AT2G37770.2		NAD(P)-linked oxidoreductase superfamily protein
28942277	Migut.J00293	Migut.J00293.1	Migut.J00293.1.p	PF00248	PTHR11732,PTHR11732:SF223	KOG1577	1.1.1.210	K00011		AT2G37770.2		NAD(P)-linked oxidoreductase superfamily protein
28941790	Migut.J00294	Migut.J00294.1	Migut.J00294.1.p	PF00248	PTHR11732,PTHR11732:SF223	KOG1577	1.1.1.210			AT2G37770.2		NAD(P)-linked oxidoreductase superfamily protein
28941952	Migut.J00295	Migut.J00295.1	Migut.J00295.1.p	PF00248	PTHR11732,PTHR11732:SF223	KOG1577	1.1.1.210	K00011		AT2G37770.2		NAD(P)-linked oxidoreductase superfamily protein
28941541	Migut.J00296	Migut.J00296.1	Migut.J00296.1.p	PF04535	PTHR32021,PTHR32021:SF0					AT3G53850.1		Uncharacterised protein family (UPF0497)
28941540	Migut.J00296	Migut.J00296.2	Migut.J00296.2.p	PF04535	PTHR32021,PTHR32021:SF0					AT3G53850.1		Uncharacterised protein family (UPF0497)
28942154	Migut.J00297	Migut.J00297.1	Migut.J00297.1.p	PF14215	PTHR13902,PTHR13902:SF5					AT1G06150.1	EMB1444	basic helix-loop-helix (bHLH) DNA-binding superfamily protein
28940503	Migut.J00298	Migut.J00298.1	Migut.J00298.1.p	PF08659	PTHR24322,PTHR24322:SF425	KOG0725	1.1.1.236	K08081		AT5G06060.1		NAD(P)-binding Rossmann-fold superfamily protein
28940193	Migut.J00299	Migut.J00299.1	Migut.J00299.1.p		PTHR26374,PTHR26374:SF201					AT2G37740.1	ATZFP10,ZFP10	zinc-finger protein 10
28940767	Migut.J00300	Migut.J00300.1	Migut.J00300.1.p		PTHR26374,PTHR26374:SF192					AT3G09290.1	TAC1	telomerase activator1
28940591	Migut.J00301	Migut.J00301.1	Migut.J00301.1.p	PF07714,PF00139	PTHR27007,PTHR27007:SF27	KOG1187	2.7.11.1		GO:0006468,GO:0004672,GO:0030246	AT3G55550.1		Concanavalin A-like lectin protein kinase family protein
28940484	Migut.J00302	Migut.J00302.1	Migut.J00302.1.p	PF00280	PTHR33091,PTHR33091:SF11				GO:0009611,GO:0004867	AT2G38870.1		Serine protease inhibitor, potato inhibitor I-type family protein
28941874	Migut.J00303	Migut.J00303.1	Migut.J00303.1.p	PF00069,PF00139	PTHR27007,PTHR27007:SF13	KOG1187	2.7.11.1		GO:0006468,GO:0005524,GO:0004672,GO:0030246	AT2G37710.1	RLK	receptor lectin kinase
28941036	Migut.J00304	Migut.J00304.1	Migut.J00304.1.p	PF09783	PTHR14534,PTHR14534:SF4					AT2G37680.1
28942012	Migut.J00305	Migut.J00305.1	Migut.J00305.1.p	PF00134	PTHR10177,PTHR10177:SF215	KOG0656		K18813		AT5G02110.1	CYCD7,CYCD7;1	CYCLIN D7;1
28942096	Migut.J00306	Migut.J00306.1	Migut.J00306.1.p
28941180	Migut.J00307	Migut.J00307.1	Migut.J00307.1.p							AT5G02130.1	NDP1	Tetratricopeptide repeat (TPR)-like superfamily protein
28940586	Migut.J00308	Migut.J00308.1	Migut.J00308.1.p	PF08609	PTHR19316,PTHR19316:SF17	KOG2160		K09562		AT3G09350.1	Fes1A	Fes1A
28940587	Migut.J00308	Migut.J00308.2	Migut.J00308.2.p		PTHR19316,PTHR19316:SF17					AT3G09350.2	Fes1A	Fes1A
28941771	Migut.J00309	Migut.J00309.1	Migut.J00309.1.p		PTHR36389,PTHR36389:SF1					AT5G02160.1
28942084	Migut.J00310	Migut.J00310.1	Migut.J00310.1.p	PF01490	PTHR22950,PTHR22950:SF246	KOG1303		K15015		AT5G02180.1		Transmembrane amino acid transporter family protein
28941482	Migut.J00311	Migut.J00311.1	Migut.J00311.1.p	PF00026	PTHR13683,PTHR13683:SF347	KOG1339	3.4.23.12		GO:0006508,GO:0004190	AT2G39710.1		Eukaryotic aspartyl protease family protein
28942213	Migut.J00312	Migut.J00312.1	Migut.J00312.1.p	PF07731,PF00394,PF07732	PTHR11709,PTHR11709:SF66		1.10.3.2		GO:0055114,GO:0016491,GO:0005507	AT5G60020.1	ATLAC17,LAC17	laccase 17
28940862	Migut.J00313	Migut.J00313.1	Migut.J00313.1.p	PF00394,PF07731,PF07732	PTHR11709,PTHR11709:SF62		1.10.3.2	K05909	GO:0055114,GO:0016491,GO:0005507	AT5G60020.1	ATLAC17,LAC17	laccase 17
28941074	Migut.J00314	Migut.J00314.1	Migut.J00314.1.p	PF01529	PTHR22883,PTHR22883:SF92	KOG1315	2.3.1.225	K18932	GO:0008270	AT3G09320.1		DHHC-type zinc finger family protein
28940475	Migut.J00315	Migut.J00315.1	Migut.J00315.1.p		PTHR37723,PTHR37723:SF1					AT5G02200.1	FHL	far-red-elongated hypocotyl1-like
28940476	Migut.J00315	Migut.J00315.2	Migut.J00315.2.p
28940972	Migut.J00316	Migut.J00316.1	Migut.J00316.1.p	PF07731,PF07732,PF00394	PTHR11709,PTHR11709:SF66		1.10.3.2	K05909	GO:0055114,GO:0016491,GO:0005507	AT5G60020.1	ATLAC17,LAC17	laccase 17
28940606	Migut.J00317	Migut.J00317.1	Migut.J00317.1.p		PTHR33142					AT5G02220.1
28941433	Migut.J00318	Migut.J00318.1	Migut.J00318.1.p	PF03106	PTHR31221,PTHR31221:SF42				GO:0043565,GO:0006355,GO:0003700	AT5G43290.1	ATWRKY49,WRKY49	WRKY DNA-binding protein 49
28940945	Migut.J00319	Migut.J00319.1	Migut.J00319.1.p	PF06480,PF00004,PF01434	PTHR23076,PTHR23076:SF69			K08956	GO:0016021,GO:0008270,GO:0005524,GO:0004222,GO:0006508	AT1G07510.1	ftsh10	FTSH protease 10
28942264	Migut.J00320	Migut.J00320.1	Migut.J00320.1.p	PF13419	PTHR12725,PTHR12725:SF72	KOG3109	3.1.3.74			AT5G02230.2		Haloacid dehalogenase-like hydrolase (HAD) superfamily protein
28942263	Migut.J00320	Migut.J00320.2	Migut.J00320.2.p	PF13419	PTHR12725,PTHR12725:SF72	KOG3109	3.1.3.74			AT5G02230.1		Haloacid dehalogenase-like hydrolase (HAD) superfamily protein
28942265	Migut.J00320	Migut.J00320.3	Migut.J00320.3.p	PF13419	PTHR12725,PTHR12725:SF72	KOG3109	3.1.3.74			AT5G02230.1		Haloacid dehalogenase-like hydrolase (HAD) superfamily protein
28941155	Migut.J00321	Migut.J00321.1	Migut.J00321.1.p	PF13460	PTHR14194,PTHR14194:SF78					AT2G37660.1		NAD(P)-binding Rossmann-fold superfamily protein
28941753	Migut.J00322	Migut.J00322.1	Migut.J00322.1.p	PF01809	PTHR33383			K08998		AT3G09310.1
28941451	Migut.J00323	Migut.J00323.1	Migut.J00323.1.p	PF01694	PTHR22936,PTHR22936:SF38	KOG2289			GO:0016021,GO:0004252,GO:0006508	AT2G29050.1	ATRBL1,RBL1	RHOMBOID-like 1
28940474	Migut.J00324	Migut.J00324.1	Migut.J00324.1.p	PF00773	PTHR23355,PTHR23355:SF5	KOG2102	3.1.13.1			AT5G02250.1	ATMTRNASEII,EMB2730,RNR1	Ribonuclease II/R family protein
28940473	Migut.J00324	Migut.J00324.2	Migut.J00324.2.p	PF00773	PTHR23355,PTHR23355:SF5	KOG2102	3.1.13.1			AT5G02250.1	ATMTRNASEII,EMB2730,RNR1	Ribonuclease II/R family protein
28941359	Migut.J00325	Migut.J00325.1	Migut.J00325.1.p	PF03330,PF01357	PTHR31867,PTHR31867:SF5					AT2G39700.1	ATEXP4,ATEXPA4,ATHEXP ALPHA 1.6,EXPA4	expansin A4
28941235	Migut.J00326	Migut.J00326.1	Migut.J00326.1.p	PF07714	PTHR27001,PTHR27001:SF149	KOG1187	2.7.11.1,2.7.10.2	K04733	GO:0006468,GO:0004672	AT2G28930.3	APK1B,PK1B	protein kinase 1B
28940826	Migut.J00327	Migut.J00327.1	Migut.J00327.1.p	PF00067	PTHR24296,PTHR24296:SF1	KOG0157			GO:0055114,GO:0020037,GO:0016705,GO:0005506	AT4G39490.1	CYP96A10	cytochrome P450, family 96, subfamily A, polypeptide 10
28942255	Migut.J00328	Migut.J00328.1	Migut.J00328.1.p		PTHR37740					AT3G51500.1
28941199	Migut.J00329	Migut.J00329.1	Migut.J00329.1.p	PF12836,PF00225	PTHR24115,PTHR24115:SF462		3.6.4.4	K10403	GO:0008017,GO:0007018,GO:0005524,GO:0003777,GO:0005871	AT5G02370.1		ATP binding microtubule motor family protein
28940881	Migut.J00330	Migut.J00330.1	Migut.J00330.1.p	PF01439	PTHR33543,PTHR33543:SF1				GO:0046872	AT3G09390.1	ATMT-1,ATMT-K,MT2A	metallothionein 2A
28940182	Migut.J00331	Migut.J00331.1	Migut.J00331.1.p	PF00067	PTHR24296,PTHR24296:SF1	KOG0157			GO:0055114,GO:0020037,GO:0016705,GO:0005506	AT4G39490.1	CYP96A10	cytochrome P450, family 96, subfamily A, polypeptide 10
28941710	Migut.J00332	Migut.J00332.1	Migut.J00332.1.p	PF04922	PTHR12989	KOG2642	2.4.1.256	K03850	GO:0006488,GO:0005789,GO:0004583	AT5G02410.1		DIE2/ALG10 family
28941711	Migut.J00332	Migut.J00332.2	Migut.J00332.2.p	PF04922	PTHR12989	KOG2642	2.4.1.256		GO:0006488,GO:0005789,GO:0004583	AT5G02410.1		DIE2/ALG10 family
28941712	Migut.J00332	Migut.J00332.3	Migut.J00332.3.p	PF04922	PTHR12989	KOG2642	2.4.1.256		GO:0006488,GO:0005789,GO:0004583	AT5G02410.1		DIE2/ALG10 family
28941847	Migut.J00333	Migut.J00333.1	Migut.J00333.1.p	PF00022	PTHR11937,PTHR11937:SF255			K10355		AT3G12110.1	ACT11	actin-11
28941848	Migut.J00333	Migut.J00333.2	Migut.J00333.2.p	PF00022	PTHR11937,PTHR11937:SF255			K10355		AT3G12110.1	ACT11	actin-11
28942269	Migut.J00334	Migut.J00334.1	Migut.J00334.1.p		PTHR33142,PTHR33142:SF6					AT5G02420.1
28940315	Migut.J00335	Migut.J00335.1	Migut.J00335.1.p		PTHR37731					AT3G09430.1
28942316	Migut.J00336	Migut.J00336.1	Migut.J00336.1.p		PTHR33544,PTHR33544:SF3					AT5G02440.1
28941062	Migut.J00337	Migut.J00337.1	Migut.J00337.1.p		PTHR24128,PTHR24128:SF14		6.3.2.19			AT2G28840.1	XBAT31	XB3 ortholog 1 in Arabidopsis thaliana
28940423	Migut.J00338	Migut.J00338.1	Migut.J00338.1.p	PF02701	PTHR31992,PTHR31992:SF27				GO:0006355,GO:0003677	AT5G02460.1		Dof-type zinc finger DNA-binding family protein
28940424	Migut.J00338	Migut.J00338.2	Migut.J00338.2.p	PF02701	PTHR31992,PTHR31992:SF27				GO:0006355,GO:0003677	AT2G37590.1	ATDOF2.4,DOF2.4	DNA binding with one finger 2.4
28940758	Migut.J00339	Migut.J00339.1	Migut.J00339.1.p	PF02485	PTHR19297,PTHR19297:SF112	KOG0799			GO:0016020,GO:0008375	AT2G37585.1		Core-2/I-branching beta-1,6-N-acetylglucosaminyltransferase family protein
28941165	Migut.J00340	Migut.J00340.1	Migut.J00340.1.p	PF13639	PTHR14155				GO:0008270,GO:0005515	AT4G40070.1		RING/U-box superfamily protein
28940268	Migut.J00341	Migut.J00341.1	Migut.J00341.1.p		PTHR33981,PTHR33981:SF1					AT2G37570.1	SLT1	HSP20-like chaperones superfamily protein
28942001	Migut.J00342	Migut.J00342.1	Migut.J00342.1.p	PF00012	PTHR19375,PTHR19375:SF232			K03283		AT5G02500.2	AT-HSC70-1,HSC70,HSC70-1,HSP70-1	heat shock cognate protein 70-1
28940590	Migut.J00343	Migut.J00343.1	Migut.J00343.1.p	PF16719	PTHR33827,PTHR33827:SF3					AT3G18380.1		sequence-specific DNA binding transcription factors;sequence-specific DNA binding
28942075	Migut.J00344	Migut.J00344.1	Migut.J00344.1.p	PF13515	PTHR30509,PTHR30509:SF7					AT2G28780.1
28940483	Migut.J00345	Migut.J00345.1	Migut.J00345.1.p	PF13515	PTHR30509,PTHR30509:SF7					AT2G28780.1
28941366	Migut.J00346	Migut.J00346.1	Migut.J00346.1.p	PF15511	PTHR10484	KOG3467		K11254		AT5G59970.1		Histone superfamily protein
28942335	Migut.J00347	Migut.J00347.1	Migut.J00347.1.p	PF13865,PF00076	PTHR19965,PTHR19965:SF29	KOG0533			GO:0003676	AT5G59950.5		RNA-binding (RRM/RBD/RNP motifs) family protein
28941314	Migut.J00348	Migut.J00348.1	Migut.J00348.1.p	PF01412	PTHR23180,PTHR23180:SF293	KOG0704		K12492	GO:0005096	AT2G37550.2	AGD7,ASP1	ARF-GAP domain 7
28941018	Migut.J00349	Migut.J00349.1	Migut.J00349.1.p	PF00106	PTHR24320,PTHR24320:SF81	KOG1208	1.1.1.330		GO:0016491,GO:0008152	AT5G02540.1		NAD(P)-binding Rossmann-fold superfamily protein
28941019	Migut.J00349	Migut.J00349.2	Migut.J00349.2.p	PF00106	PTHR24320,PTHR24320:SF81	KOG1208	1.1.1.330		GO:0016491,GO:0008152	AT5G02540.1		NAD(P)-binding Rossmann-fold superfamily protein
28940965	Migut.J00350	Migut.J00350.1	Migut.J00350.1.p		PTHR34658					AT2G37530.1
28941855	Migut.J00351	Migut.J00351.1	Migut.J00351.1.p	PF05978	PTHR19444,PTHR19444:SF13	KOG3097				AT3G09470.2		Major facilitator superfamily protein
28941856	Migut.J00351	Migut.J00351.2	Migut.J00351.2.p		PTHR19444,PTHR19444:SF13	KOG3097				AT3G09470.2		Major facilitator superfamily protein
28940204	Migut.J00352	Migut.J00352.1	Migut.J00352.1.p	PF01535,PF13041	PTHR24015,PTHR24015:SF406					AT3G53700.1	MEE40	Pentatricopeptide repeat (PPR) superfamily protein
28940830	Migut.J00353	Migut.J00353.1	Migut.J00353.1.p
28940693	Migut.J00354	Migut.J00354.1	Migut.J00354.1.p	PF00012	PTHR19375,PTHR19375:SF227			K03283		AT3G09440.2		Heat shock protein 70 (Hsp 70) family protein
28941109	Migut.J00355	Migut.J00355.1	Migut.J00355.1.p
28941533	Migut.J00356	Migut.J00356.1	Migut.J00356.1.p	PF07714	PTHR24056,PTHR24056:SF176	KOG0600	2.7.11.22,2.7.11.23		GO:0006468,GO:0004672	AT1G54610.2		Protein kinase superfamily protein
28942367	Migut.J00357	Migut.J00357.1	Migut.J00357.1.p	PF00012	PTHR19375,PTHR19375:SF152			K03283		AT5G02490.1		Heat shock protein 70 (Hsp 70) family protein
28940331	Migut.J00358	Migut.J00358.1	Migut.J00358.1.p	PF01277	PTHR33203,PTHR33203:SF4				GO:0016021,GO:0012511	AT3G18570.1		Oleosin family protein
28942119	Migut.J00359	Migut.J00359.1	Migut.J00359.1.p	PF16135	PTHR24098,PTHR24098:SF12		2.3.1.48			AT2G37520.1		Acyl-CoA N-acyltransferase with RING/FYVE/PHD-type zinc finger domain
28941754	Migut.J00360	Migut.J00360.1	Migut.J00360.1.p	PF00076	PTHR24012	KOG0114			GO:0003676	AT2G37510.1		RNA-binding (RRM/RBD/RNP motifs) family protein
28941365	Migut.J00361	Migut.J00361.1	Migut.J00361.1.p	PF01960	PTHR23100,PTHR23100:SF0	KOG2786	2.3.1.35,2.3.1.1	K00620	GO:0006526,GO:0004358	AT2G37500.1		arginine biosynthesis protein ArgJ family
28941947	Migut.J00362	Migut.J00362.1	Migut.J00362.1.p		PTHR34952					AT3G53670.1
28941946	Migut.J00362	Migut.J00362.2	Migut.J00362.2.p		PTHR34952					AT3G53670.2
28940572	Migut.J00363	Migut.J00363.1	Migut.J00363.1.p	PF00125,PF16211	PTHR23430	KOG1756		K11251	GO:0003677	AT5G02560.1	HTA12	histone H2A 12
28941782	Migut.J00364	Migut.J00364.1	Migut.J00364.1.p	PF00125,PF16211	PTHR23430	KOG1756		K11251	GO:0003677	AT5G02560.1	HTA12	histone H2A 12
28941865	Migut.J00365	Migut.J00365.1	Migut.J00365.1.p		PTHR35286,PTHR35286:SF1					AT3G53630.1
28942331	Migut.J00366	Migut.J00366.1	Migut.J00366.1.p	PF00719	PTHR10286,PTHR10286:SF13	KOG1626	3.6.1.1	K01507	GO:0006796,GO:0005737,GO:0004427,GO:0000287	AT3G53620.1	AtPPa4,PPa4	pyrophosphorylase 4
28942332	Migut.J00366	Migut.J00366.2	Migut.J00366.2.p	PF00719	PTHR10286,PTHR10286:SF13	KOG1626	3.6.1.1	K01507	GO:0006796,GO:0005737,GO:0004427,GO:0000287	AT3G53620.1	AtPPa4,PPa4	pyrophosphorylase 4
28940790	Migut.J00367	Migut.J00367.1	Migut.J00367.1.p	PF00025	PTHR24073,PTHR24073:SF561	KOG0078		K07901	GO:0005525	AT5G59840.1		Ras-related small GTP-binding family protein
28940791	Migut.J00367	Migut.J00367.2	Migut.J00367.2.p	PF00025	PTHR24073,PTHR24073:SF561	KOG0078		K07901	GO:0005525	AT5G59840.1		Ras-related small GTP-binding family protein
28941958	Migut.J00368	Migut.J00368.1	Migut.J00368.1.p	PF00892	PTHR31218,PTHR31218:SF29				GO:0016021,GO:0016020,GO:0022857	AT2G37460.1		nodulin MtN21 /EamA-like transporter family protein
28942055	Migut.J00369	Migut.J00369.1	Migut.J00369.1.p	PF02736,PF00612,PF01843,PF00063	PTHR13140,PTHR13140:SF486		3.6.4.1	K10357	GO:0016459,GO:0005524,GO:0003774,GO:0005515	AT1G04160.1	ATXIB,XI-8,XI-B,XIB	myosin XI B
28940634	Migut.J00370	Migut.J00370.1	Migut.J00370.1.p	PF03372	PTHR11200,PTHR11200:SF115	KOG0565				AT2G37440.1		DNAse I-like superfamily protein
28940635	Migut.J00370	Migut.J00370.2	Migut.J00370.2.p	PF03372	PTHR11200,PTHR11200:SF115	KOG0565				AT2G37440.1		DNAse I-like superfamily protein
28942118	Migut.J00371	Migut.J00371.1	Migut.J00371.1.p	PF00225	PTHR24115,PTHR24115:SF525		3.6.4.4	K10398	GO:0008017,GO:0007018,GO:0005524,GO:0003777,GO:0005871	AT2G37420.1		ATP binding microtubule motor family protein
28942059	Migut.J00372	Migut.J00372.1	Migut.J00372.1.p	PF01678	PTHR31689,PTHR31689:SF0		5.1.1.7	K01778	GO:0009089,GO:0008837	AT3G53580.1		diaminopimelate epimerase family protein
28942184	Migut.J00373	Migut.J00373.1	Migut.J00373.1.p	PF01535,PF13041	PTHR24015,PTHR24015:SF404					AT5G42450.1		Pentatricopeptide repeat (PPR) superfamily protein
28941837	Migut.J00374	Migut.J00374.1	Migut.J00374.1.p	PF00276,PF03939	PTHR11620,PTHR11620:SF14	KOG1751		K02893	GO:0006412,GO:0005840,GO:0003735	AT2G39460.1	ATRPL23A,RPL23A,RPL23AA	ribosomal protein L23AA
28941836	Migut.J00374	Migut.J00374.2	Migut.J00374.2.p	PF00276,PF03939	PTHR11620,PTHR11620:SF14	KOG1751		K02893	GO:0006412,GO:0005840,GO:0003735	AT2G39460.1	ATRPL23A,RPL23A,RPL23AA	ribosomal protein L23AA
28940658	Migut.J00375	Migut.J00375.1	Migut.J00375.1.p	PF07714	PTHR24058,PTHR24058:SF44		2.7.12.1	K08287	GO:0006468,GO:0004672	AT3G53570.1	AFC1,AME2,FC1	FUS3-complementing gene 1
28940659	Migut.J00375	Migut.J00375.2	Migut.J00375.2.p	PF07714	PTHR24058,PTHR24058:SF44	KOG0671	2.7.12.1	K08287	GO:0006468,GO:0004672	AT3G53570.1	AFC1,AME2,FC1	FUS3-complementing gene 1
28940924	Migut.J00376	Migut.J00376.1	Migut.J00376.1.p	PF09713	PTHR31871,PTHR31871:SF3		3.4.17.23			AT3G55240.1		Plant protein 1589 of unknown function
28941079	Migut.J00377	Migut.J00377.1	Migut.J00377.1.p		PTHR26312,PTHR26312:SF76					AT2G37400.1		Tetratricopeptide repeat (TPR)-like superfamily protein
28940873	Migut.J00378	Migut.J00378.1	Migut.J00378.1.p	PF14383,PF12552,PF14309	PTHR21726,PTHR21726:SF49					AT3G53540.1
28941457	Migut.J00379	Migut.J00379.1	Migut.J00379.1.p
28941330	Migut.J00380	Migut.J00380.1	Migut.J00380.1.p
28941326	Migut.J00381	Migut.J00381.1	Migut.J00381.1.p		PTHR34272					AT2G16190.1
28940823	Migut.J00382	Migut.J00382.1	Migut.J00382.1.p	PF00403	PTHR22814,PTHR22814:SF16	KOG1603			GO:0046872,GO:0030001	AT2G37390.2		Chloroplast-targeted copper chaperone protein
28942188	Migut.J00383	Migut.J00383.1	Migut.J00383.1.p	PF01073	PTHR10366,PTHR10366:SF361		4.1.1.35	K08678	GO:0055114,GO:0016616,GO:0006694,GO:0003854	AT3G53520.1	ATUXS1,UXS1	UDP-glucuronic acid decarboxylase 1
28942189	Migut.J00383	Migut.J00383.2	Migut.J00383.2.p	PF01073	PTHR10366,PTHR10366:SF361	KOG1429	4.1.1.35		GO:0055114,GO:0016616,GO:0006694,GO:0003854	AT3G53520.1	ATUXS1,UXS1	UDP-glucuronic acid decarboxylase 1
28940178	Migut.J00384	Migut.J00384.1	Migut.J00384.1.p	PF00544	PTHR31683,PTHR31683:SF23		4.2.2.2	K01728		AT3G55140.1		Pectin lyase-like superfamily protein
28942061	Migut.J00385	Migut.J00385.1	Migut.J00385.1.p	PF13962,PF12796	PTHR24177,PTHR24177:SF10	KOG4412				AT3G09550.1		Ankyrin repeat family protein
28941387	Migut.J00386	Migut.J00386.1	Migut.J00386.1.p		PTHR33312,PTHR33312:SF9					AT2G39370.1
28940797	Migut.J00387	Migut.J00387.1	Migut.J00387.1.p		PTHR34121,PTHR34121:SF1					AT5G13560.1
28940283	Migut.J00388	Migut.J00388.1	Migut.J00388.1.p	PF06814	PTHR21229,PTHR21229:SF21				GO:0016021	AT5G18520.1		Lung seven transmembrane receptor family protein
28940832	Migut.J00389	Migut.J00389.1	Migut.J00389.1.p	PF00005,PF01061	PTHR19241,PTHR19241:SF258				GO:0016887,GO:0005524,GO:0016020	AT2G37360.1		ABC-2 type transporter family protein
28941157	Migut.J00390	Migut.J00390.1	Migut.J00390.1.p	PF00098,PF00076	PTHR23147	KOG0107		K12896	GO:0008270,GO:0003676	AT3G53500.2	RSZ32	RNA-binding (RRM/RBD/RNP motifs) family protein with retrovirus zinc finger-like domain
28941158	Migut.J00390	Migut.J00390.2	Migut.J00390.2.p	PF00076,PF00098	PTHR23147	KOG0106			GO:0003676,GO:0008270	AT3G53500.2	RSZ32	RNA-binding (RRM/RBD/RNP motifs) family protein with retrovirus zinc finger-like domain
28941159	Migut.J00390	Migut.J00390.3	Migut.J00390.3.p	PF00076,PF00098	PTHR23147	KOG0106			GO:0003676,GO:0008270	AT3G53500.2	RSZ32	RNA-binding (RRM/RBD/RNP motifs) family protein with retrovirus zinc finger-like domain
28940677	Migut.J00391	Migut.J00391.1	Migut.J00391.1.p
28942063	Migut.J00392	Migut.J00392.1	Migut.J00392.1.p	PF00188	PTHR10334					AT4G31470.1		CAP (Cysteine-rich secretory proteins, Antigen 5, and Pathogenesis-related 1 protein) superfamily protein
28941086	Migut.J00393	Migut.J00393.1	Migut.J00393.1.p		PTHR37384					AT3G58090.1		Disease resistance-responsive (dirigent-like protein) family protein
28941801	Migut.J00394	Migut.J00394.1	Migut.J00394.1.p	PF00067	PTHR24298,PTHR24298:SF118	KOG0156			GO:0055114,GO:0020037,GO:0016705,GO:0005506	AT5G36220.1	CYP81D1,CYP91A1	cytochrome p450 81d1
28941222	Migut.J00395	Migut.J00395.1	Migut.J00395.1.p		PTHR33701,PTHR33701:SF2					AT2G37300.2
28941223	Migut.J00395	Migut.J00395.2	Migut.J00395.2.p		PTHR33701,PTHR33701:SF2					AT2G37300.2
28941508	Migut.J00396	Migut.J00396.1	Migut.J00396.1.p	PF00481	PTHR13832,PTHR13832:SF367	KOG0700	3.1.3.16	K01102	GO:0003824,GO:0006470,GO:0004722	AT3G12620.2		Protein phosphatase 2C family protein
28941507	Migut.J00396	Migut.J00396.2	Migut.J00396.2.p	PF00481	PTHR13832,PTHR13832:SF367	KOG0700	3.1.3.16	K01102	GO:0003824,GO:0006470,GO:0004722	AT3G12620.1		Protein phosphatase 2C family protein
28941506	Migut.J00396	Migut.J00396.3	Migut.J00396.3.p	PF00481	PTHR13832,PTHR13832:SF367	KOG0700	3.1.3.16	K01102	GO:0003824,GO:0006470,GO:0004722	AT3G12620.1		Protein phosphatase 2C family protein
28941063	Migut.J00397	Migut.J00397.1	Migut.J00397.1.p		PTHR12381			K18732		AT5G02770.1
28941064	Migut.J00397	Migut.J00397.2	Migut.J00397.2.p		PTHR12381			K18732		AT5G02770.1
28940903	Migut.J00398	Migut.J00398.1	Migut.J00398.1.p	PF03741	PTHR30238,PTHR30238:SF0				GO:0016021	AT5G12130.1	ATTERC,PDE149	integral membrane TerC family protein
28942172	Migut.J00399	Migut.J00399.1	Migut.J00399.1.p	PF13410,PF13417	PTHR11260,PTHR11260:SF222	KOG0406		K00799	GO:0005515	AT5G02790.1	GSTL3	Glutathione S-transferase family protein
28940211	Migut.J00400	Migut.J00400.1	Migut.J00400.1.p	PF16865,PF13417	PTHR11260,PTHR11260:SF294	KOG0406	2.5.1.18	K00799	GO:0005515	AT5G02790.1	GSTL3	Glutathione S-transferase family protein
28941998	Migut.J00401	Migut.J00401.1	Migut.J00401.1.p	PF07714	PTHR27001,PTHR27001:SF211	KOG1187	2.7.11.1	K04733	GO:0006468,GO:0004672	AT5G02800.1		Protein kinase superfamily protein
28941765	Migut.J00402	Migut.J00402.1	Migut.J00402.1.p	PF06203,PF00072	PTHR26402,PTHR26402:SF525			K12129	GO:0005515,GO:0000160	AT5G02810.1	APRR7,PRR7	pseudo-response regulator 7
28941766	Migut.J00402	Migut.J00402.2	Migut.J00402.2.p	PF06203,PF00072	PTHR26402,PTHR26402:SF525			K12129	GO:0005515,GO:0000160	AT5G02810.1	APRR7,PRR7	pseudo-response regulator 7
28941767	Migut.J00402	Migut.J00402.3	Migut.J00402.3.p	PF00072	PTHR26402,PTHR26402:SF525				GO:0000160	AT5G02810.1	APRR7,PRR7	pseudo-response regulator 7
28941042	Migut.J00403	Migut.J00403.1	Migut.J00403.1.p	PF00164	PTHR11652,PTHR11652:SF16	KOG1749		K02973	GO:0006412,GO:0005840,GO:0005622,GO:0003735	AT5G02960.1		Ribosomal protein S12/S23 family protein
28942239	Migut.J00404	Migut.J00404.1	Migut.J00404.1.p	PF01535,PF13041	PTHR24015,PTHR24015:SF643					AT5G02830.1		Tetratricopeptide repeat (TPR)-like superfamily protein
28940569	Migut.J00405	Migut.J00405.1	Migut.J00405.1.p	PF16543	PTHR12681,PTHR12681:SF4	KOG1763				AT2G20280.1		Zinc finger C-x8-C-x5-C-x3-H type family protein
28942197	Migut.J00406	Migut.J00406.1	Migut.J00406.1.p	PF00249	PTHR12802,PTHR12802:SF52	KOG0724				AT3G09600.1		Homeodomain-like superfamily protein
28940623	Migut.J00407	Migut.J00407.1	Migut.J00407.1.p	PF14374,PF00573	PTHR19431	KOG1475		K02930	GO:0006412,GO:0005840,GO:0003735	AT3G09630.1		Ribosomal protein L4/L1 family
28942147	Migut.J00408	Migut.J00408.1	Migut.J00408.1.p	PF00271,PF00270	PTHR24031,PTHR24031:SF25		3.6.4.13	K12811	GO:0005524,GO:0003676	AT1G20920.1		P-loop containing nucleoside triphosphate hydrolases superfamily protein
28941838	Migut.J00409	Migut.J00409.1	Migut.J00409.1.p		PTHR31356,PTHR31356:SF10		1.11.1.11			AT3G09640.1	APX1B,APX2	ascorbate peroxidase 2
28940543	Migut.J00410	Migut.J00410.1	Migut.J00410.1.p	PF13855,PF00069	PTHR27003,PTHR27003:SF23	KOG1187	2.7.11.1		GO:0005515,GO:0006468,GO:0005524,GO:0004672	AT2G37050.1		Leucine-rich repeat protein kinase family protein
28941292	Migut.J00411	Migut.J00411.1	Migut.J00411.1.p	PF00808	PTHR11064,PTHR11064:SF45	KOG0869				AT2G37060.2	NF-YB8	nuclear factor Y, subunit B8
28941293	Migut.J00411	Migut.J00411.2	Migut.J00411.2.p	PF00808	PTHR11064,PTHR11064:SF45	KOG0869				AT2G37060.3	NF-YB8	nuclear factor Y, subunit B8
28941294	Migut.J00411	Migut.J00411.3	Migut.J00411.3.p	PF00808	PTHR11064,PTHR11064:SF45	KOG0869				AT2G37060.3	NF-YB8	nuclear factor Y, subunit B8
28940738	Migut.J00412	Migut.J00412.1	Migut.J00412.1.p	PF00632	PTHR11254,PTHR11254:SF350		6.3.2.19	K10590	GO:0004842	AT5G02880.1	UPL4	ubiquitin-protein ligase 4
28941200	Migut.J00413	Migut.J00413.1	Migut.J00413.1.p	PF05890	PTHR13028,PTHR13028:SF0	KOG3080		K14823		AT3G22660.1		rRNA processing protein-related
28942080	Migut.J00414	Migut.J00414.1	Migut.J00414.1.p	PF14432,PF01535,PF13041	PTHR24015,PTHR24015:SF377					AT5G09950.1		Tetratricopeptide repeat (TPR)-like superfamily protein
28940952	Migut.J00415	Migut.J00415.1	Migut.J00415.1.p	PF13812,PF13041	PTHR24015,PTHR24015:SF901					AT3G09650.1	CRM3,HCF152	Tetratricopeptide repeat (TPR)-like superfamily protein
28940447	Migut.J00416	Migut.J00416.1	Migut.J00416.1.p	PF14551,PF00493	PTHR11630,PTHR11630:SF47		3.6.4.12	K10737	GO:0006260,GO:0005524,GO:0003677	AT3G09660.1	MCM8	minichromosome maintenance 8
28941448	Migut.J00417	Migut.J00417.1	Migut.J00417.1.p		PTHR34224,PTHR34224:SF4					AT2G37080.1	RIP3	ROP interactive partner 3
28941449	Migut.J00417	Migut.J00417.2	Migut.J00417.2.p		PTHR34224,PTHR34224:SF4					AT2G37080.1	RIP3	ROP interactive partner 3
28942095	Migut.J00418	Migut.J00418.1	Migut.J00418.1.p	PF01868	PTHR13348		3.1.26.5	K03538	GO:0030677,GO:0008033,GO:0006379,GO:0006364,GO:0004540,GO:0003723,GO:0000172	AT2G43190.1		ribonuclease P family protein
28940292	Migut.J00419	Migut.J00419.1	Migut.J00419.1.p	PF00561	PTHR10992,PTHR10992:SF862					AT5G02970.1		alpha/beta-Hydrolases superfamily protein
28941722	Migut.J00420	Migut.J00420.1	Migut.J00420.1.p	PF03360	PTHR10896,PTHR10896:SF16	KOG1476	2.4.2.24		GO:0016020,GO:0015018	AT2G37090.1	IRX9	Nucleotide-diphospho-sugar transferases superfamily protein
28941723	Migut.J00420	Migut.J00420.2	Migut.J00420.2.p	PF03360	PTHR10896,PTHR10896:SF16	KOG1476	2.4.2.24		GO:0016020,GO:0015018	AT2G37090.1	IRX9	Nucleotide-diphospho-sugar transferases superfamily protein
28941986	Migut.J00421	Migut.J00421.1	Migut.J00421.1.p		PTHR10302,PTHR10302:SF8				GO:0006260,GO:0003697	AT5G44785.2	OSB3	organellar single-stranded DNA binding protein 3
28941412	Migut.J00422	Migut.J00422.1	Migut.J00422.1.p
28942381	Migut.J00423	Migut.J00423.1	Migut.J00423.1.p		PTHR33448,PTHR33448:SF4					AT5G03110.1
28941654	Migut.J00424	Migut.J00424.1	Migut.J00424.1.p	PF04749	PTHR15907,PTHR15907:SF58					AT2G37110.1		PLAC8 family protein
28940171	Migut.J00425	Migut.J00425.1	Migut.J00425.1.p	PF04689	PTHR35298				GO:0006355,GO:0005634,GO:0003677	AT2G37120.1		S1FA-like DNA-binding protein
28942252	Migut.J00426	Migut.J00426.1	Migut.J00426.1.p	PF00069,PF00139	PTHR27007,PTHR27007:SF47	KOG1187	2.7.11.1		GO:0006468,GO:0005524,GO:0004672,GO:0030246	AT3G53380.1		Concanavalin A-like lectin protein kinase family protein
28941397	Migut.J00427	Migut.J00427.1	Migut.J00427.1.p	PF00141	PTHR31235,PTHR31235:SF11		1.11.1.7	K00430	GO:0055114,GO:0020037,GO:0006979,GO:0004601	AT2G37130.1		Peroxidase superfamily protein
28942016	Migut.J00428	Migut.J00428.1	Migut.J00428.1.p	PF03094	PTHR31942,PTHR31942:SF23				GO:0016021,GO:0006952	AT1G11310.2	ATMLO2,MLO2,PMR2	Seven transmembrane MLO family protein
28940269	Migut.J00429	Migut.J00429.1	Migut.J00429.1.p	PF03094	PTHR31942,PTHR31942:SF23				GO:0016021,GO:0006952	AT1G61560.1	ATMLO6,MLO6	Seven transmembrane MLO family protein
28941760	Migut.J00430	Migut.J00430.1	Migut.J00430.1.p	PF00203	PTHR11880			K02965	GO:0006412,GO:0005840,GO:0003735	ATCG00820.1		ribosomal protein S19
28941500	Migut.J00431	Migut.J00431.1	Migut.J00431.1.p	PF11976	PTHR10666	KOG0001		K12158,K02927,K08770,K02977		AT2G47110.2	UBQ6	ubiquitin 6
28941381	Migut.J00432	Migut.J00432.1	Migut.J00432.1.p	PF13639	PTHR22937,PTHR22937:SF47				GO:0008270,GO:0005515	AT2G37150.3		RING/U-box superfamily protein
28942128	Migut.J00433	Migut.J00433.1	Migut.J00433.1.p
28941699	Migut.J00434	Migut.J00434.1	Migut.J00434.1.p	PF04758	PTHR12650	KOG0009		K02983	GO:0006412,GO:0005840,GO:0005622,GO:0003735	AT4G29390.1		Ribosomal protein S30 family protein
28942204	Migut.J00435	Migut.J00435.1	Migut.J00435.1.p	PF01336,PF00152	PTHR22594,PTHR22594:SF34		6.1.1.22	K01893	GO:0003676,GO:0006418,GO:0005524,GO:0004812,GO:0000166	AT5G56680.1	EMB2755,SYNC1,SYNC1 ARATH	Class II aminoacyl-tRNA and biotin synthetases superfamily protein
28940312	Migut.J00436	Migut.J00436.1	Migut.J00436.1.p	PF00675,PF05193	PTHR11851,PTHR11851:SF153	KOG0959	3.4.21.102			AT5G56730.1		Insulinase (Peptidase family M16) protein
28941936	Migut.J00437	Migut.J00437.1	Migut.J00437.1.p	PF00675,PF05193	PTHR11851,PTHR11851:SF153	KOG0959	3.4.21.102			AT5G56730.1		Insulinase (Peptidase family M16) protein
28941413	Migut.J00438	Migut.J00438.1	Migut.J00438.1.p	PF10394	PTHR12046	KOG2696	2.3.1.48	K11303	GO:0016568,GO:0004402,GO:0016573,GO:0006348,GO:0005634	AT5G56740.1	HAC07,HAC7,HAG02,HAG2	histone acetyltransferase of the GNAT family 2
28941824	Migut.J00439	Migut.J00439.1	Migut.J00439.1.p	PF01916	PTHR11703,PTHR11703:SF0		2.5.1.46	K00809	GO:0008612	AT5G05920.1	DHS,EDA22	deoxyhypusine synthase
28940517	Migut.J00440	Migut.J00440.1	Migut.J00440.1.p	PF03398	PTHR12161,PTHR12161:SF13	KOG2027				AT2G19710.1		Regulator of Vps4 activity in the MVB pathway protein
28942046	Migut.J00441	Migut.J00441.1	Migut.J00441.1.p		PTHR11716,PTHR11716:SF47		3.1.1.4		GO:0016042,GO:0005509,GO:0004623	AT2G19690.1	PLA2-BETA	phospholipase A2-beta
28940355	Migut.J00442	Migut.J00442.1	Migut.J00442.1.p	PF04718	PTHR12386,PTHR12386:SF14			K02140	GO:0015986,GO:0015078,GO:0000276	AT4G26210.2		Mitochondrial ATP synthase subunit G protein
28940356	Migut.J00442	Migut.J00442.2	Migut.J00442.2.p	PF04718	PTHR12386,PTHR12386:SF14			K02140	GO:0015986,GO:0015078,GO:0000276	AT4G26210.1		Mitochondrial ATP synthase subunit G protein
28940896	Migut.J00443	Migut.J00443.1	Migut.J00443.1.p	PF00155	PTHR11751,PTHR11751:SF418		4.4.1.14	K01762	GO:0030170,GO:0009058	AT4G26200.1	ACS7,ATACS7	1-amino-cyclopropane-1-carboxylate synthase 7
28941601	Migut.J00444	Migut.J00444.1	Migut.J00444.1.p	PF05195,PF00557	PTHR10804,PTHR10804:SF100		3.4.13.9	K14213	GO:0030145,GO:0004177	AT4G29490.1		Metallopeptidase M24 family protein
28941602	Migut.J00444	Migut.J00444.2	Migut.J00444.2.p	PF05195,PF00557	PTHR10804,PTHR10804:SF100		3.4.13.9	K14213	GO:0030145,GO:0004177	AT4G29490.1		Metallopeptidase M24 family protein
28941201	Migut.J00445	Migut.J00445.1	Migut.J00445.1.p	PF06325	PTHR11006		2.1.1.125	K11434	GO:0008168,GO:0006479	AT4G29510.1	ATPRMT11,ATPRMT1B,PRMT11,PRMT1B	arginine methyltransferase 11
28941671	Migut.J00446	Migut.J00446.1	Migut.J00446.1.p	PF00249	PTHR10641,PTHR10641:SF636	KOG0048		K09422		AT3G53200.1	AtMYB27,MYB27	myb domain protein 27
28941737	Migut.J00447	Migut.J00447.1	Migut.J00447.1.p	PF00226	PTHR24078,PTHR24078:SF175					AT5G01390.1		DNAJ heat shock family protein
28942066	Migut.J00448	Migut.J00448.1	Migut.J00448.1.p	PF00544	PTHR31683,PTHR31683:SF21		4.2.2.2	K01728		AT3G53190.1		Pectin lyase-like superfamily protein
28942067	Migut.J00448	Migut.J00448.2	Migut.J00448.2.p	PF00544	PTHR31683,PTHR31683:SF21		4.2.2.2	K01728		AT3G53190.1		Pectin lyase-like superfamily protein
28941116	Migut.J00449	Migut.J00449.1	Migut.J00449.1.p	PF00194	PTHR18952,PTHR18952:SF100	KOG0382	4.2.1.1	K01674		AT1G08080.1	ACA7,ATACA7	alpha carbonic anhydrase 7
28941713	Migut.J00450	Migut.J00450.1	Migut.J00450.1.p	PF13639,PF05495,PF14599	PTHR21319,PTHR21319:SF11	KOG1940	6.3.2.19	K10144	GO:0008270,GO:0005515	AT5G22920.1		CHY-type/CTCHY-type/RING-type Zinc finger protein
28941085	Migut.J00451	Migut.J00451.1	Migut.J00451.1.p							AT4G27990.1	ATYLMG1-2,YLMG1-2	YGGT family protein
28940809	Migut.J00452	Migut.J00452.1	Migut.J00452.1.p	PF13912	PTHR26374,PTHR26374:SF179					AT5G03510.1		C2H2-type zinc finger family protein
28941179	Migut.J00453	Migut.J00453.1	Migut.J00453.1.p	PF12796	PTHR24136,PTHR24136:SF15	KOG4214	2.4.2.30			AT3G09890.1		Ankyrin repeat family protein
28941957	Migut.J00454	Migut.J00454.1	Migut.J00454.1.p	PF00025	PTHR24073,PTHR24073:SF568	KOG0080	3.6.5.2	K07910	GO:0005525	AT5G03530.1	ATRAB,ATRAB ALPHA,ATRAB18B,ATRABC2A,RABC2A	RAB GTPase homolog C2A
28942162	Migut.J00455	Migut.J00455.1	Migut.J00455.1.p	PF00886	PTHR12919,PTHR12919:SF20	KOG3419		K02959	GO:0006412,GO:0005840,GO:0005622,GO:0003735	AT5G56940.1		Ribosomal protein S16 family protein
28940766	Migut.J00456	Migut.J00456.1	Migut.J00456.1.p	PF12874,PF16835	PTHR23205,PTHR23205:SF0	KOG0227		K12826		AT2G32600.1		hydroxyproline-rich glycoprotein family protein
28940567	Migut.J00457	Migut.J00457.1	Migut.J00457.1.p	PF02493,PF01504	PTHR23086,PTHR23086:SF42		2.7.1.68	K00889	GO:0046488,GO:0016307	AT3G09920.1	PIP5K9	phosphatidyl inositol monophosphate 5 kinase
28940600	Migut.J00458	Migut.J00458.1	Migut.J00458.1.p	PF04003,PF00400	PTHR19853,PTHR19853:SF0			K14556	GO:0005515	AT3G21540.1		transducin family protein / WD-40 repeat family protein
28940746	Migut.J00459	Migut.J00459.1	Migut.J00459.1.p	PF01357,PF03330	PTHR31867					AT5G02260.1	ATEXP9,ATEXPA9,ATHEXP ALPHA 1.10,EXP9,EXPA9	expansin A9
28940997	Migut.J00460	Migut.J00460.1	Migut.J00460.1.p	PF00314	PTHR31048					AT1G20030.2		Pathogenesis-related thaumatin superfamily protein
28941659	Migut.J00461	Migut.J00461.1	Migut.J00461.1.p	PF00314	PTHR31048					AT4G36010.1		Pathogenesis-related thaumatin superfamily protein
28940824	Migut.J00462	Migut.J00462.1	Migut.J00462.1.p	PF00314	PTHR31048,PTHR31048:SF32					AT1G75800.1		Pathogenesis-related thaumatin superfamily protein
28942391	Migut.J00463	Migut.J00463.1	Migut.J00463.1.p	PF00314	PTHR31048,PTHR31048:SF32					AT1G75800.1		Pathogenesis-related thaumatin superfamily protein
28940442	Migut.J00464	Migut.J00464.1	Migut.J00464.1.p	PF00201	PTHR11926,PTHR11926:SF248			K13496	GO:0016758,GO:0008152	AT2G36780.1		UDP-Glycosyltransferase superfamily protein
28940566	Migut.J00465	Migut.J00465.1	Migut.J00465.1.p	PF00201	PTHR11926,PTHR11926:SF248	KOG1192		K13496	GO:0016758,GO:0008152	AT2G36760.1	UGT73C2	UDP-glucosyl transferase 73C2
28940452	Migut.J00466	Migut.J00466.1	Migut.J00466.1.p	PF00201	PTHR11926,PTHR11926:SF248				GO:0016758,GO:0008152	AT3G53150.1	UGT73D1	UDP-glucosyl transferase 73D1
28941740	Migut.J00467	Migut.J00467.1	Migut.J00467.1.p	PF00628,PF16135	PTHR24098,PTHR24098:SF5		2.3.1.48		GO:0005515	AT2G36720.1		Acyl-CoA N-acyltransferase with RING/FYVE/PHD-type zinc finger domain
28940717	Migut.J00468	Migut.J00468.1	Migut.J00468.1.p
28940895	Migut.J00469	Migut.J00469.1	Migut.J00469.1.p	PF10358	PTHR13140,PTHR13140:SF480	KOG0933				AT1G22060.1
28941274	Migut.J00470	Migut.J00470.1	Migut.J00470.1.p	PF00067	PTHR24291,PTHR24291:SF52	KOG0157	1.14.99.45	K09837	GO:0055114,GO:0020037,GO:0016705,GO:0005506	AT3G53130.1	CYP97C1,LUT1	Cytochrome P450 superfamily protein
28941560	Migut.J00471	Migut.J00471.1	Migut.J00471.1.p	PF14226,PF03171	PTHR10209,PTHR10209:SF152	KOG0143	1.14.11.9		GO:0055114,GO:0016491	AT2G36690.1		2-oxoglutarate (2OG) and Fe(II)-dependent oxygenase superfamily protein
28941832	Migut.J00472	Migut.J00472.1	Migut.J00472.1.p	PF02133	PTHR30618,PTHR30618:SF0	KOG2466		K03457	GO:0055085,GO:0016020,GO:0005215	AT5G03555.1		permease, cytosine/purines, uracil, thiamine, allantoin family protein
28940460	Migut.J00473	Migut.J00473.1	Migut.J00473.1.p	PF13639	PTHR14155,PTHR14155:SF94	KOG4172			GO:0008270,GO:0005515	AT1G04360.1		RING/U-box superfamily protein
28942325	Migut.J00474	Migut.J00474.1	Migut.J00474.1.p	PF07200	PTHR13678	KOG3270		K12185		AT2G36680.1		Modifier of rudimentary (Mod(r)) protein
28941096	Migut.J00475	Migut.J00475.1	Migut.J00475.1.p	PF04640	PTHR31065,PTHR31065:SF4					AT1G32700.1		PLATZ transcription factor family protein
28940665	Migut.J00476	Migut.J00476.1	Migut.J00476.1.p	PF07200	PTHR13678	KOG3270		K12185		AT2G36680.1		Modifier of rudimentary (Mod(r)) protein
28940666	Migut.J00476	Migut.J00476.2	Migut.J00476.2.p	PF07200	PTHR13678	KOG3270		K12185		AT2G36680.1		Modifier of rudimentary (Mod(r)) protein
28940348	Migut.J00477	Migut.J00477.1	Migut.J00477.1.p	PF03016	PTHR11062,PTHR11062:SF50	KOG1021	2.4.2.41			AT2G35100.1	ARAD1	Exostosin family protein
28940349	Migut.J00477	Migut.J00477.2	Migut.J00477.2.p	PF03016	PTHR11062,PTHR11062:SF50	KOG1021	2.4.2.41			AT2G35100.1	ARAD1	Exostosin family protein
28941261	Migut.J00478	Migut.J00478.1	Migut.J00478.1.p	PF01190	PTHR31614,PTHR31614:SF13					AT3G09925.1		Pollen Ole e 1 allergen and extensin family protein
28941295	Migut.J00479	Migut.J00479.1	Migut.J00479.1.p	PF04851,PF00271	PTHR24031,PTHR24031:SF318		3.6.4.13	K18655	GO:0016787,GO:0005524,GO:0003677	AT3G53110.1	LOS4	P-loop containing nucleoside triphosphate hydrolases superfamily protein
28941538	Migut.J00480	Migut.J00480.1	Migut.J00480.1.p	PF13360,PF07774	PTHR21573,PTHR21573:SF0				GO:0072546	AT5G11560.1		catalytics
28940535	Migut.J00481	Migut.J00481.1	Migut.J00481.1.p	PF00254	PTHR10516,PTHR10516:SF323	KOG0552	5.2.1.8		GO:0006457	AT3G10060.1		FKBP-like peptidyl-prolyl cis-trans isomerase family protein
28942261	Migut.J00482	Migut.J00482.1	Migut.J00482.1.p	PF00585,PF00291	PTHR10314,PTHR10314:SF30		4.3.1.19	K01754		AT3G10050.1	OMR1	L-O-methylthreonine resistant 1
28940588	Migut.J00483	Migut.J00483.1	Migut.J00483.1.p	PF00657	PTHR22835,PTHR22835:SF146		3.1.1.3		GO:0016788	AT5G03820.1		GDSL-like Lipase/Acylhydrolase family protein
28941302	Migut.J00484	Migut.J00484.1	Migut.J00484.1.p		PTHR35420
28940409	Migut.J00485	Migut.J00485.1	Migut.J00485.1.p	PF14432,PF13041,PF01535	PTHR24015,PTHR24015:SF774					AT5G03800.1	EMB166,EMB175,emb1899	Pentatricopeptide repeat (PPR) superfamily protein
28941083	Migut.J00486	Migut.J00486.1	Migut.J00486.1.p	PF02140,PF01301	PTHR23421,PTHR23421:SF49		3.2.1.23		GO:0030246,GO:0005975,GO:0004553	AT5G20710.1	BGAL7	beta-galactosidase 7
28940669	Migut.J00487	Migut.J00487.1	Migut.J00487.1.p	PF05678	PTHR33143,PTHR33143:SF11					AT1G68450.1		VQ motif-containing protein
28940208	Migut.J00488	Migut.J00488.1	Migut.J00488.1.p	PF03016	PTHR11062,PTHR11062:SF66	KOG1021	2.4.2.41			AT5G03795.1		Exostosin family protein
28941589	Migut.J00489	Migut.J00489.1	Migut.J00489.1.p	PF03016	PTHR11062,PTHR11062:SF66	KOG1021	2.4.2.41			AT5G03795.1		Exostosin family protein
28941776	Migut.J00490	Migut.J00490.1	Migut.J00490.1.p	PF01925	PTHR14255,PTHR14255:SF5				GO:0016021	AT2G36630.1		Sulfite exporter TauE/SafE family protein
28942359	Migut.J00491	Migut.J00491.1	Migut.J00491.1.p	PF02183,PF00046	PTHR24326,PTHR24326:SF287	KOG0483			GO:0043565,GO:0006355,GO:0003700,GO:0003677	AT5G03790.1	ATHB51,HB51,LMI1	homeobox 51
28940163	Migut.J00492	Migut.J00492.1	Migut.J00492.1.p	PF13837	PTHR21654,PTHR21654:SF18					AT1G21200.1		sequence-specific DNA binding transcription factors
28940296	Migut.J00493	Migut.J00493.1	Migut.J00493.1.p	PF02887,PF00224	PTHR11817,PTHR11817:SF33		2.7.1.40	K00873	GO:0030955,GO:0006096,GO:0004743,GO:0000287	AT3G52990.1		Pyruvate kinase family protein
28940297	Migut.J00493	Migut.J00493.2	Migut.J00493.2.p	PF02887,PF00224	PTHR11817,PTHR11817:SF33		2.7.1.40	K00873	GO:0030955,GO:0006096,GO:0004743,GO:0000287	AT3G52990.1		Pyruvate kinase family protein
28941259	Migut.J00494	Migut.J00494.1	Migut.J00494.1.p	PF00560,PF07714	PTHR27008,PTHR27008:SF33	KOG1187	2.7.11.1		GO:0005515,GO:0006468,GO:0004672	AT2G36570.1		Leucine-rich repeat protein kinase family protein
28941787	Migut.J00495	Migut.J00495.1	Migut.J00495.1.p	PF04413	PTHR23417,PTHR23417:SF2		2.4.99.12,2.4.99.13	K02527		AT5G03770.1	KDTA	KDO transferase A
28940301	Migut.J00496	Migut.J00496.1	Migut.J00496.1.p	PF11961,PF05003	PTHR31371,PTHR31371:SF7					AT5G04550.1		Protein of unknown function (DUF668)
28942307	Migut.J00497	Migut.J00497.1	Migut.J00497.1.p	PF13632	PTHR32044		2.4.1.32	K13680		AT5G03760.1	ATCSLA09,ATCSLA9,CSLA09,CSLA9,RAT4	Nucleotide-diphospho-sugar transferases superfamily protein
28942349	Migut.J00498	Migut.J00498.1	Migut.J00498.1.p	PF02519	PTHR31374,PTHR31374:SF19			K14488	GO:0009733	AT2G28085.1		SAUR-like auxin-responsive protein family
28941123	Migut.J00499	Migut.J00499.1	Migut.J00499.1.p		PTHR36360					AT3G09860.1
28941891	Migut.J00500	Migut.J00500.1	Migut.J00500.1.p	PF00240	PTHR10666,PTHR10666:SF57	KOG0005,KOG0001			GO:0005515	AT4G05320.2	UBQ10	polyubiquitin 10
28940787	Migut.J00501	Migut.J00501.1	Migut.J00501.1.p	PF00201	PTHR11926,PTHR11926:SF383		2.4.1.298		GO:0016758,GO:0008152	AT2G36970.1		UDP-Glycosyltransferase superfamily protein
28940286	Migut.J00502	Migut.J00502.1	Migut.J00502.1.p	PF02390,PF00162	PTHR11406,PTHR11406:SF13	KOG1367	2.7.2.3	K00927	GO:0008176,GO:0006400,GO:0006096,GO:0004618	AT3G12780.1	PGK1	phosphoglycerate kinase 1
28942019	Migut.J00503	Migut.J00503.1	Migut.J00503.1.p	PF00201	PTHR11926,PTHR11926:SF383		2.4.1.324		GO:0016758,GO:0008152	AT2G36970.1		UDP-Glycosyltransferase superfamily protein
28941931	Migut.J00504	Migut.J00504.1	Migut.J00504.1.p	PF00201	PTHR11926,PTHR11926:SF383		2.4.1.203		GO:0016758,GO:0008152	AT2G36970.1		UDP-Glycosyltransferase superfamily protein
28941526	Migut.J00505	Migut.J00505.1	Migut.J00505.1.p	PF00201	PTHR11926,PTHR11926:SF383	KOG1192	2.4.1.324		GO:0016758,GO:0008152	AT2G36970.1		UDP-Glycosyltransferase superfamily protein
28941103	Migut.J00506	Migut.J00506.1	Migut.J00506.1.p	PF00201	PTHR11926,PTHR11926:SF383		2.4.1.203		GO:0016758,GO:0008152	AT2G36970.1		UDP-Glycosyltransferase superfamily protein
28941254	Migut.J00507	Migut.J00507.1	Migut.J00507.1.p	PF00201	PTHR11926,PTHR11926:SF383	KOG1192	2.4.1.324		GO:0016758,GO:0008152	AT2G36970.1		UDP-Glycosyltransferase superfamily protein
28941937	Migut.J00508	Migut.J00508.1	Migut.J00508.1.p	PF00201	PTHR11926,PTHR11926:SF383	KOG1192	2.4.1.324		GO:0016758,GO:0008152	AT2G36970.1		UDP-Glycosyltransferase superfamily protein
28940373	Migut.J00509	Migut.J00509.1	Migut.J00509.1.p	PF00201	PTHR11926,PTHR11926:SF202		2.4.1.324		GO:0016758,GO:0008152	AT2G36970.1		UDP-Glycosyltransferase superfamily protein
28941612	Migut.J00510	Migut.J00510.1	Migut.J00510.1.p	PF00201	PTHR11926,PTHR11926:SF383		2.4.1.203		GO:0016758,GO:0008152	AT2G36970.1		UDP-Glycosyltransferase superfamily protein
28940229	Migut.J00511	Migut.J00511.1	Migut.J00511.1.p		PTHR11926,PTHR11926:SF202		2.4.1.324		GO:0016758,GO:0008152	AT2G36970.1		UDP-Glycosyltransferase superfamily protein
28940655	Migut.J00512	Migut.J00512.1	Migut.J00512.1.p	PF00201	PTHR11926,PTHR11926:SF202		2.4.1.203		GO:0016758,GO:0008152	AT2G36970.1		UDP-Glycosyltransferase superfamily protein
28941061	Migut.J00513	Migut.J00513.1	Migut.J00513.1.p	PF00201	PTHR11926,PTHR11926:SF383		2.4.1.203		GO:0016758,GO:0008152	AT2G36970.1		UDP-Glycosyltransferase superfamily protein
28942262	Migut.J00514	Migut.J00514.1	Migut.J00514.1.p	PF00201	PTHR11926,PTHR11926:SF383		2.4.1.203		GO:0016758,GO:0008152	AT2G36970.1		UDP-Glycosyltransferase superfamily protein
28941546	Migut.J00515	Migut.J00515.1	Migut.J00515.1.p	PF00201	PTHR11926,PTHR11926:SF383		2.4.1.203		GO:0016758,GO:0008152	AT2G36970.1		UDP-Glycosyltransferase superfamily protein
28940827	Migut.J00516	Migut.J00516.1	Migut.J00516.1.p		PTHR11926,PTHR11926:SF383		2.4.1.271		GO:0016758,GO:0008152	AT2G28080.1		UDP-Glycosyltransferase superfamily protein
28940201	Migut.J00517	Migut.J00517.1	Migut.J00517.1.p	PF07724,PF02933,PF05496,PF02359	PTHR23077,PTHR23077:SF82		3.6.4.6	K13525	GO:0005524,GO:0009378,GO:0006310,GO:0006281	AT5G03340.1		ATPase, AAA-type, CDC48 protein
28940267	Migut.J00518	Migut.J00518.1	Migut.J00518.1.p	PF08137	PTHR33102					AT2G36985.1	DVL16,ROT4	DVL family protein
28940168	Migut.J00519	Migut.J00519.1	Migut.J00519.1.p	PF01535,PF13041	PTHR24015,PTHR24015:SF418			K17964		AT2G32630.1		Pentatricopeptide repeat (PPR-like) superfamily protein
28940941	Migut.J00520	Migut.J00520.1	Migut.J00520.1.p	PF04542,PF04539,PF04545	PTHR30603,PTHR30603:SF9				GO:0016987,GO:0006355,GO:0006352,GO:0003700,GO:0003677	AT2G36990.1	ATSIG6,SIG6,SIGF,SOLDAT8	RNApolymerase sigma-subunit F
28940596	Migut.J00521	Migut.J00521.1	Migut.J00521.1.p	PF03634	PTHR31072,PTHR31072:SF25					AT2G37000.1		TCP family transcription factor
28940493	Migut.J00522	Migut.J00522.1	Migut.J00522.1.p	PF02338	PTHR12419,PTHR12419:SF19	KOG2605	3.4.19.12			AT5G04250.1		Cysteine proteinases superfamily protein
28940495	Migut.J00522	Migut.J00522.2	Migut.J00522.2.p	PF02338	PTHR12419,PTHR12419:SF19	KOG2605	3.4.19.12			AT5G04250.1		Cysteine proteinases superfamily protein
28940494	Migut.J00522	Migut.J00522.3	Migut.J00522.3.p	PF02338	PTHR12419,PTHR12419:SF19	KOG2605	3.4.19.12			AT5G04250.2		Cysteine proteinases superfamily protein
28942088	Migut.J00523	Migut.J00523.1	Migut.J00523.1.p	PF07714	PTHR27001,PTHR27001:SF29	KOG1187	2.7.11.1		GO:0006468,GO:0004672	AT3G09830.2		Protein kinase superfamily protein
28942089	Migut.J00523	Migut.J00523.2	Migut.J00523.2.p	PF07714	PTHR27001,PTHR27001:SF29	KOG1187	2.7.11.1		GO:0006468,GO:0004672	AT3G09830.1		Protein kinase superfamily protein
28941107	Migut.J00524	Migut.J00524.1	Migut.J00524.1.p	PF00005	PTHR19241,PTHR19241:SF249	KOG0061	3.6.3.25		GO:0016887,GO:0005524	AT2G37010.1	ATNAP12,NAP12	non-intrinsic ABC protein 12
28940609	Migut.J00525	Migut.J00525.1	Migut.J00525.1.p	PF00249	PTHR21717,PTHR21717:SF29					AT2G37025.2	TRFL8	TRF-like 8
28941478	Migut.J00526	Migut.J00526.1	Migut.J00526.1.p		PTHR12197,PTHR12197:SF126					AT1G26760.1	ATXR1,SDG35	SET domain protein 35
28940339	Migut.J00527	Migut.J00527.1	Migut.J00527.1.p	PF02519	PTHR31374,PTHR31374:SF9			K14488	GO:0009733	AT2G37030.1		SAUR-like auxin-responsive protein family
28940621	Migut.J00528	Migut.J00528.1	Migut.J00528.1.p		PTHR36353,PTHR36353:SF1					AT2G37035.1
28941970	Migut.J00529	Migut.J00529.1	Migut.J00529.1.p	PF00294	PTHR10584,PTHR10584:SF198		2.7.1.20	K00856		AT5G03300.1	ADK2	adenosine kinase 2
28940237	Migut.J00530	Migut.J00530.1	Migut.J00530.1.p		PTHR35116,PTHR35116:SF2					AT1G08060.1	MOM,MOM1	ATP-dependent helicase family protein
28940897	Migut.J00531	Migut.J00531.1	Migut.J00531.1.p
28942086	Migut.J00532	Migut.J00532.1	Migut.J00532.1.p		PTHR37215					AT2G37195.1
28941573	Migut.J00533	Migut.J00533.1	Migut.J00533.1.p	PF04535	PTHR32021,PTHR32021:SF1					AT2G28370.1		Uncharacterised protein family (UPF0497)
28941305	Migut.J00534	Migut.J00534.1	Migut.J00534.1.p	PF02362,PF06507	PTHR31384,PTHR31384:SF27				GO:0003677,GO:0009725,GO:0006355,GO:0005634	AT4G30080.1	ARF16	auxin response factor 16
28940210	Migut.J00535	Migut.J00535.1	Migut.J00535.1.p	PF00651,PF03000	PTHR32370,PTHR32370:SF38				GO:0005515	AT5G03250.1		Phototropic-responsive NPH3 family protein
28940683	Migut.J00536	Migut.J00536.1	Migut.J00536.1.p	PF03641	PTHR31223,PTHR31223:SF17			K06966		AT2G37210.1		lysine decarboxylase family protein
28941452	Migut.J00537	Migut.J00537.1	Migut.J00537.1.p	PF00027,PF00520	PTHR10217,PTHR10217:SF494			K05391	GO:0055085,GO:0016020,GO:0006811,GO:0005216	AT2G28260.1	ATCNGC15,CNGC15	cyclic nucleotide-gated channel 15
28940272	Migut.J00538	Migut.J00538.1	Migut.J00538.1.p	PF00076	PTHR24012	KOG0131		K11294	GO:0003676	AT2G37220.1		RNA-binding (RRM/RBD/RNP motifs) family protein
28941547	Migut.J00539	Migut.J00539.1	Migut.J00539.1.p	PF13812,PF01535,PF13041	PTHR24015,PTHR24015:SF368					AT2G37230.1		Tetratricopeptide repeat (TPR)-like superfamily protein
28941389	Migut.J00540	Migut.J00540.1	Migut.J00540.1.p	PF01566	PTHR11706,PTHR11706:SF49	KOG1291		K14513	GO:0016020,GO:0006810,GO:0005215	AT5G03280.1	ATEIN2,CKR1,EIN2,ERA3,ORE2,ORE3,PIR2	NRAMP metal ion transporter family protein
28941594	Migut.J00541	Migut.J00541.1	Migut.J00541.1.p		PTHR33727,PTHR33727:SF4					AT1G31335.1
28941593	Migut.J00541	Migut.J00541.2	Migut.J00541.2.p		PTHR33727,PTHR33727:SF4					AT1G31335.1
28942418	Migut.J00542	Migut.J00542.1	Migut.J00542.1.p	PF00221	PTHR10362,PTHR10362:SF19		4.3.1.24	K10775		AT2G37040.1	ATPAL1,PAL1	PHE ammonia lyase 1
28942267	Migut.J00543	Migut.J00543.1	Migut.J00543.1.p	PF00180	PTHR11835		1.1.1.41		GO:0055114,GO:0016616,GO:0051287,GO:0000287	AT5G03290.1	IDH-V	isocitrate dehydrogenase V
28941645	Migut.J00544	Migut.J00544.1	Migut.J00544.1.p	PF00180	PTHR11835		1.1.1.41		GO:0055114,GO:0016616,GO:0051287,GO:0000287	AT5G03290.1	IDH-V	isocitrate dehydrogenase V
28940812	Migut.J00545	Migut.J00545.1	Migut.J00545.1.p	PF04520	PTHR33083					AT3G45210.1		Protein of unknown function, DUF584
28941989	Migut.J00546	Migut.J00546.1	Migut.J00546.1.p	PF00298,PF03946	PTHR11661,PTHR11661:SF6	KOG0886		K02870	GO:0006412,GO:0005840,GO:0003735	AT3G53430.1		Ribosomal protein L11 family protein
28941149	Migut.J00547	Migut.J00547.1	Migut.J00547.1.p
28941626	Migut.J00548	Migut.J00548.1	Migut.J00548.1.p
28941854	Migut.J00549	Migut.J00549.1	Migut.J00549.1.p	PF00230	PTHR19139,PTHR19139:SF158	KOG0223		K09872	GO:0016020,GO:0006810,GO:0005215	AT3G53420.1	PIP2,PIP2;1,PIP2A	plasma membrane intrinsic protein 2A
28940753	Migut.J00550	Migut.J00550.1	Migut.J00550.1.p	PF07034	PTHR12748,PTHR12748:SF0	KOG2538		K02605	GO:0006260,GO:0005664,GO:0003677	AT5G16690.1	ATORC3,ORC3	origin recognition complex subunit 3
28941850	Migut.J00551	Migut.J00551.1	Migut.J00551.1.p	PF08241	PTHR10108,PTHR10108:SF708	KOG1269	2.1.1.95	K05928	GO:0008168,GO:0008152	AT1G64970.1	G-TMT,TMT1,VTE4	gamma-tocopherol methyltransferase
28941876	Migut.J00552	Migut.J00552.1	Migut.J00552.1.p	PF07714	PTHR27003,PTHR27003:SF24	KOG1187	2.7.11.1		GO:0006468,GO:0004672	AT3G09780.1	ATCRR1,CCR1	CRINKLY4 related 1
28941095	Migut.J00553	Migut.J00553.1	Migut.J00553.1.p	PF07714	PTHR27006	KOG1187	2.7.11.1	K04733	GO:0006468,GO:0004672	AT1G16670.1		Protein kinase superfamily protein
28941358	Migut.J00554	Migut.J00554.1	Migut.J00554.1.p	PF12906	PTHR23012,PTHR23012:SF79	KOG1609	6.3.2.19		GO:0008270	AT5G60580.3		RING/U-box superfamily protein
28942393	Migut.J00555	Migut.J00555.1	Migut.J00555.1.p	PF00400	PTHR14107				GO:0005515	AT3G53390.1		Transducin/WD40 repeat-like superfamily protein
28940932	Migut.J00556	Migut.J00556.1	Migut.J00556.1.p		PTHR10593,PTHR10593:SF42					AT5G03150.1	JKD	C2H2-like zinc finger protein
28940806	Migut.J00557	Migut.J00557.1	Migut.J00557.1.p		PTHR19957,PTHR19957:SF129					AT3G09740.1	ATSYP71,SYP71	syntaxin of plants 71
28942051	Migut.J00558	Migut.J00558.1	Migut.J00558.1.p	PF10458,PF08264,PF00133	PTHR11946,PTHR11946:SF5		6.1.1.9	K01873	GO:0006438,GO:0005737,GO:0005524,GO:0004832,GO:0000166,GO:0006418,GO:0004812	AT1G14610.1	TWN2,VALRS	valyl-tRNA synthetase / valine--tRNA ligase (VALRS)
28942052	Migut.J00558	Migut.J00558.2	Migut.J00558.2.p	PF10458,PF08264,PF00133	PTHR11946,PTHR11946:SF5		6.1.1.9	K01873	GO:0006438,GO:0005737,GO:0005524,GO:0004832,GO:0000166,GO:0006418,GO:0004812	AT1G14610.1	TWN2,VALRS	valyl-tRNA synthetase / valine--tRNA ligase (VALRS)
28940636	Migut.J00559	Migut.J00559.1	Migut.J00559.1.p	PF05553						AT5G57070.1		hydroxyproline-rich glycoprotein family protein
28941680	Migut.J00560	Migut.J00560.1	Migut.J00560.1.p	PF11891	PTHR31620,PTHR31620:SF5					AT3G08640.1		Protein of unknown function (DUF3411)
28940817	Migut.J00561	Migut.J00561.1	Migut.J00561.1.p	PF00069	PTHR24361,PTHR24361:SF385	KOG0581	2.7.12.2		GO:0006468,GO:0005524,GO:0004672	AT4G29810.1	ATMKK2,MK1,MKK2	MAP kinase kinase 2
28940818	Migut.J00561	Migut.J00561.2	Migut.J00561.2.p	PF00069	PTHR24361,PTHR24361:SF385	KOG0984,KOG0198	2.7.12.2		GO:0006468,GO:0005524,GO:0004672	AT4G29810.1	ATMKK2,MK1,MKK2	MAP kinase kinase 2
28940360	Migut.J00562	Migut.J00562.1	Migut.J00562.1.p	PF00481	PTHR13832,PTHR13832:SF335	KOG0698	3.1.3.16		GO:0003824,GO:0006470,GO:0004722	AT1G17550.1	HAB2	homology to ABI2
28941128	Migut.J00563	Migut.J00563.1	Migut.J00563.1.p		PTHR31115,PTHR31115:SF3					AT4G29790.1
28941130	Migut.J00563	Migut.J00563.10	Migut.J00563.10.p		PTHR31115,PTHR31115:SF3					AT4G29790.1
28941129	Migut.J00563	Migut.J00563.11	Migut.J00563.11.p		PTHR31115,PTHR31115:SF3					AT4G29790.1
28941131	Migut.J00563	Migut.J00563.12	Migut.J00563.12.p		PTHR31115,PTHR31115:SF3					AT4G29790.1
28941139	Migut.J00563	Migut.J00563.2	Migut.J00563.2.p		PTHR31115,PTHR31115:SF3					AT4G29790.1
28941137	Migut.J00563	Migut.J00563.3	Migut.J00563.3.p		PTHR31115,PTHR31115:SF3					AT4G29790.1
28941138	Migut.J00563	Migut.J00563.4	Migut.J00563.4.p		PTHR31115,PTHR31115:SF3					AT4G29790.1
28941136	Migut.J00563	Migut.J00563.5	Migut.J00563.5.p		PTHR31115,PTHR31115:SF3					AT4G29790.1
28941135	Migut.J00563	Migut.J00563.6	Migut.J00563.6.p		PTHR31115,PTHR31115:SF3					AT4G29790.1
28941134	Migut.J00563	Migut.J00563.7	Migut.J00563.7.p		PTHR31115,PTHR31115:SF3					AT4G29790.1
28941132	Migut.J00563	Migut.J00563.8	Migut.J00563.8.p		PTHR31115,PTHR31115:SF3					AT4G29790.1
28941133	Migut.J00563	Migut.J00563.9	Migut.J00563.9.p		PTHR31115,PTHR31115:SF3					AT4G29790.1
28940601	Migut.J00564	Migut.J00564.1	Migut.J00564.1.p
28940308	Migut.J00565	Migut.J00565.1	Migut.J00565.1.p	PF13365
28941436	Migut.J00566	Migut.J00566.1	Migut.J00566.1.p	PF13365
28940703	Migut.J00567	Migut.J00567.1	Migut.J00567.1.p	PF13365
28941871	Migut.J00568	Migut.J00568.1	Migut.J00568.1.p
28942191	Migut.J00569	Migut.J00569.1	Migut.J00569.1.p	PF00646,PF08387	PTHR32212				GO:0005515	AT5G02700.1		F-box/RNI-like superfamily protein
28940570	Migut.J00570	Migut.J00570.1	Migut.J00570.1.p	PF07714,PF00069	PTHR24356,PTHR24356:SF206		2.7.11.1	K08790	GO:0006468,GO:0004672,GO:0005524	AT4G33080.1		AGC (cAMP-dependent, cGMP-dependent and protein kinase C) kinase family protein
28940571	Migut.J00570	Migut.J00570.2	Migut.J00570.2.p	PF07714,PF00069	PTHR24356,PTHR24356:SF206		2.7.11.1	K08790	GO:0006468,GO:0004672,GO:0005524	AT4G33080.1		AGC (cAMP-dependent, cGMP-dependent and protein kinase C) kinase family protein
28940949	Migut.J00571	Migut.J00571.1	Migut.J00571.1.p	PF00903	PTHR21366,PTHR21366:SF4		5.1.99.1	K08234		AT5G57040.1		Lactoylglutathione lyase / glyoxalase I family protein
28941093	Migut.J00572	Migut.J00572.1	Migut.J00572.1.p	PF01233,PF02799	PTHR11377		2.3.1.97		GO:0004379,GO:0006499	AT5G57020.1	ATNMT1,NMT1	myristoyl-CoA:protein N-myristoyltransferase
28940708	Migut.J00573	Migut.J00573.1	Migut.J00573.1.p	PF03062	PTHR10408,PTHR10408:SF7	KOG0380	2.3.1.20	K11155	GO:0008374,GO:0019432,GO:0004144	AT2G19450.1	ABX45,AS11,ATDGAT,DGAT1,RDS1,TAG1	membrane bound O-acyl transferase (MBOAT) family protein
28940709	Migut.J00573	Migut.J00573.2	Migut.J00573.2.p	PF03062	PTHR10408,PTHR10408:SF7	KOG0380	2.3.1.20		GO:0008374,GO:0019432,GO:0004144	AT2G19450.1	ABX45,AS11,ATDGAT,DGAT1,RDS1,TAG1	membrane bound O-acyl transferase (MBOAT) family protein
28942394	Migut.J00574	Migut.J00574.1	Migut.J00574.1.p	PF00226,PF11926	PTHR24078,PTHR24078:SF316					AT5G18750.1		DNAJ heat shock N-terminal domain-containing protein
28941554	Migut.J00575	Migut.J00575.1	Migut.J00575.1.p	PF00134	PTHR10026,PTHR10026:SF13	KOG0835			GO:0019901,GO:0006355,GO:0000079	AT2G26430.1	ATRCY1,RCY1	arginine-rich cyclin 1
28940644	Migut.J00576	Migut.J00576.1	Migut.J00576.1.p	PF12023	PTHR33193,PTHR33193:SF11					AT5G11970.1		Protein of unknown function (DUF3511)
28940270	Migut.J00577	Migut.J00577.1	Migut.J00577.1.p		PTHR31250,PTHR31250:SF7					AT4G33050.3	EDA39	calmodulin-binding family protein
28942312	Migut.J00578	Migut.J00578.1	Migut.J00578.1.p
28942383	Migut.J00579	Migut.J00579.1	Migut.J00579.1.p		PTHR13119,PTHR13119:SF12					AT5G56930.1	emb1789	CCCH-type zinc finger family protein
28941076	Migut.J00580	Migut.J00580.1	Migut.J00580.1.p		PTHR35277,PTHR35277:SF2					AT5G57000.1
28941974	Migut.J00581	Migut.J00581.1	Migut.J00581.1.p		PTHR13119,PTHR13119:SF12	KOG1040				AT1G30460.2	ATCPSF30,CPSF30	cleavage and polyadenylation specificity factor 30
28940578	Migut.J00582	Migut.J00582.1	Migut.J00582.1.p	PF08423	PTHR22942,PTHR22942:SF1	KOG1433	3.6.1.3		GO:0009432,GO:0006281,GO:0005524,GO:0003697	AT2G19490.1		recA DNA recombination family protein
28942294	Migut.J00583	Migut.J00583.1	Migut.J00583.1.p	PF00010	PTHR12565,PTHR12565:SF157				GO:0046983	AT5G56960.1		basic helix-loop-helix (bHLH) DNA-binding family protein
28941279	Migut.J00584	Migut.J00584.1	Migut.J00584.1.p	PF00270,PF00271,PF00575,PF07717,PF04408	PTHR18934,PTHR18934:SF120		3.6.4.13	K12818	GO:0005524,GO:0003676,GO:0004386	AT3G26560.1		ATP-dependent RNA helicase, putative
28940747	Migut.J00585	Migut.J00585.1	Migut.J00585.1.p	PF12695	PTHR10992,PTHR10992:SF808	KOG4667	3.1.1.73	K06889		AT1G29840.1		alpha/beta-Hydrolases superfamily protein
28940801	Migut.J00586	Migut.J00586.1	Migut.J00586.1.p		PTHR36737,PTHR36737:SF1					AT2G36835.1
28941808	Migut.J00587	Migut.J00587.1	Migut.J00587.1.p	PF03091	PTHR23419,PTHR23419:SF0	KOG3338		K03926	GO:0010038	AT2G33740.2	CUTA	Nitrogen regulatory PII-like, alpha/beta
28940847	Migut.J00588	Migut.J00588.1	Migut.J00588.1.p	PF03096	PTHR11034,PTHR11034:SF23					AT5G56750.1	NDL1	N-MYC downregulated-like 1
28941286	Migut.J00589	Migut.J00589.1	Migut.J00589.1.p	PF12710	PTHR20889,PTHR20889:SF4	KOG3120	3.6.1.1,3.1.3.75	K13248		AT1G17710.1		Pyridoxal phosphate phosphatase-related protein
28940894	Migut.J00590	Migut.J00590.1	Migut.J00590.1.p	PF00153	PTHR24089,PTHR24089:SF245	KOG0752		K15084		AT4G26180.1		Mitochondrial substrate carrier family protein
28942099	Migut.J00591	Migut.J00591.1	Migut.J00591.1.p		PTHR35133,PTHR35133:SF1					AT5G56780.1	ATET2,ET2	effector of transcription2
28941953	Migut.J00592	Migut.J00592.1	Migut.J00592.1.p	PF00132,PF06426	PTHR23416,PTHR23416:SF2	KOG4750	2.3.1.30	K00640	GO:0009001,GO:0006535,GO:0005737	AT5G56760.1	ATSERAT1;1,SAT-52,SAT5,SERAT1;1	serine acetyltransferase 1;1
28940325	Migut.J00593	Migut.J00593.1	Migut.J00593.1.p	PF13720,PF00132	PTHR23416,PTHR23416:SF8	KOG4042	2.3.1.129	K00677		AT4G29540.2		bacterial transferase hexapeptide repeat-containing protein
28940326	Migut.J00593	Migut.J00593.2	Migut.J00593.2.p	PF00132,PF13720	PTHR23416,PTHR23416:SF8		2.3.1.129			AT4G29540.2		bacterial transferase hexapeptide repeat-containing protein
28941202	Migut.J00594	Migut.J00594.1	Migut.J00594.1.p	PF04434,PF10551,PF03101	PTHR31669,PTHR31669:SF48				GO:0008270,GO:0006355	AT2G32250.1	FRS2	FAR1-related sequence 2
28940166	Migut.J00595	Migut.J00595.1	Migut.J00595.1.p	PF00249	PTHR12374,PTHR12374:SF19					AT5G56840.1		myb-like transcription factor family protein
28940973	Migut.J00596	Migut.J00596.1	Migut.J00596.1.p	PF14226,PF03171	PTHR10209,PTHR10209:SF103	KOG0143	1.14.17.4	K05933	GO:0055114,GO:0016491	AT2G19590.1	ACO1,ATACO1	ACC oxidase 1
28942376	Migut.J00597	Migut.J00597.1	Migut.J00597.1.p	PF00335	PTHR32191,PTHR32191:SF0				GO:0016021	AT2G19580.1	TET2	tetraspanin2
28941706	Migut.J00598	Migut.J00598.1	Migut.J00598.1.p	PF08241	PTHR10108,PTHR10108:SF871				GO:0008168,GO:0008152	AT4G29590.1		S-adenosyl-L-methionine-dependent methyltransferases superfamily protein
28940793	Migut.J00599	Migut.J00599.1	Migut.J00599.1.p	PF00383,PF08211	PTHR11644,PTHR11644:SF2	KOG0833	3.5.4.5	K01489	GO:0008270,GO:0009972,GO:0004126	AT2G19570.1	AT-CDA1,CDA1,DESZ	cytidine deaminase 1
28940780	Migut.J00600	Migut.J00600.1	Migut.J00600.1.p		PTHR37898					AT4G29660.1	EMB2752	embryo defective 2752
28941674	Migut.J00601	Migut.J00601.1	Migut.J00601.1.p	PF01663	PTHR10151	KOG2645	3.6.1.9	K01513	GO:0003824	AT4G29680.1		Alkaline-phosphatase-like family protein
28941289	Migut.J00602	Migut.J00602.1	Migut.J00602.1.p	PF01663	PTHR10151	KOG2645	3.6.1.9	K01513	GO:0003824	AT4G29680.1		Alkaline-phosphatase-like family protein
28941402	Migut.J00603	Migut.J00603.1	Migut.J00603.1.p	PF01399	PTHR12732	KOG2688			GO:0005515	AT2G19560.1	EER5	proteasome family protein
28941401	Migut.J00603	Migut.J00603.2	Migut.J00603.2.p	PF01399	PTHR12732	KOG2688			GO:0005515	AT2G19560.1	EER5	proteasome family protein
28941581	Migut.J00604	Migut.J00604.1	Migut.J00604.1.p	PF07885,PF00027,PF11834,PF12796	PTHR10217,PTHR10217:SF504					AT2G26650.1	AKT1,ATAKT1,KT1	K+ transporter 1
28942229	Migut.J00605	Migut.J00605.1	Migut.J00605.1.p		PTHR34364,PTHR34364:SF1					AT2G19530.1
28942241	Migut.J00606	Migut.J00606.1	Migut.J00606.1.p	PF00320	PTHR10071,PTHR10071:SF191				GO:0043565,GO:0008270,GO:0006355,GO:0003700	AT4G26150.1	CGA1,GATA22	cytokinin-responsive gata factor 1
28940914	Migut.J00607	Migut.J00607.1	Migut.J00607.1.p	PF03248	PTHR10743,PTHR10743:SF2	KOG1688			GO:0016021	AT2G21600.1	ATRER1B,RER1B	endoplasmatic reticulum retrieval protein 1B
28940848	Migut.J00608	Migut.J00608.1	Migut.J00608.1.p
28941456	Migut.J00609	Migut.J00609.1	Migut.J00609.1.p	PF00132	PTHR13061,PTHR13061:SF10	KOG4042	1.6.5.3			AT1G47260.1	APFI,GAMMA CA2	gamma carbonic anhydrase 2
28942321	Migut.J00610	Migut.J00610.1	Migut.J00610.1.p
28942177	Migut.J00611	Migut.J00611.1	Migut.J00611.1.p	PF01663	PTHR10151		3.6.1.9		GO:0003824	AT4G29680.1		Alkaline-phosphatase-like family protein
28941098	Migut.J00612	Migut.J00612.1	Migut.J00612.1.p		PTHR23172,PTHR23172:SF19					AT1G75310.1	AUL1	auxin-like 1 protein
28940720	Migut.J00613	Migut.J00613.1	Migut.J00613.1.p	PF00483	PTHR22572,PTHR22572:SF110	KOG1322	2.7.7.27	K00975	GO:0016779,GO:0009058	AT1G27680.1	APL2	ADPGLC-PPase large subunit
28940262	Migut.J00614	Migut.J00614.1	Migut.J00614.1.p	PF01197	PTHR33280,PTHR33280:SF1			K02909	GO:0006412,GO:0005840,GO:0005622,GO:0003735	AT1G75350.1	emb2184	Ribosomal protein L31
28941813	Migut.J00615	Migut.J00615.1	Migut.J00615.1.p	PF03463,PF03465,PF03464	PTHR10113				GO:0016149,GO:0006415,GO:0005737	AT3G26618.1	ERF1-3	eukaryotic release factor 1-3
28942048	Migut.J00616	Migut.J00616.1	Migut.J00616.1.p	PF01301	PTHR23421,PTHR23421:SF74		3.2.1.23		GO:0005975,GO:0004553	AT3G13750.1	BGAL1	beta galactosidase 1
28942049	Migut.J00616	Migut.J00616.2	Migut.J00616.2.p	PF01301	PTHR23421,PTHR23421:SF74		3.2.1.23		GO:0005975,GO:0004553	AT3G13750.1	BGAL1	beta galactosidase 1
28941563	Migut.J00617	Migut.J00617.1	Migut.J00617.1.p							AT3G60310.1
28941564	Migut.J00617	Migut.J00617.2	Migut.J00617.2.p							AT3G60310.1
28941447	Migut.J00618	Migut.J00618.1	Migut.J00618.1.p	PF13450	PTHR10742,PTHR10742:SF300	KOG0685	1.5.3.17			AT4G29720.1	ATPAO5,PAO5	polyamine oxidase 5
28941016	Migut.J00619	Migut.J00619.1	Migut.J00619.1.p							AT5G56880.1
28941779	Migut.J00620	Migut.J00620.1	Migut.J00620.1.p	PF02990	PTHR10766,PTHR10766:SF37			K17086	GO:0016021	AT3G13772.1	AtTMN7,TMN7	transmembrane nine 7
28942113	Migut.J00621	Migut.J00621.1	Migut.J00621.1.p	PF14364,PF05553	PTHR33098,PTHR33098:SF1					AT5G56980.1
28942103	Migut.J00622	Migut.J00622.1	Migut.J00622.1.p	PF03195	PTHR31301,PTHR31301:SF21					AT1G72980.1	LBD7	LOB domain-containing protein 7
28941127	Migut.J00623	Migut.J00623.1	Migut.J00623.1.p	PF03195	PTHR31301,PTHR31301:SF21					AT1G72980.1	LBD7	LOB domain-containing protein 7
28940990	Migut.J00624	Migut.J00624.1	Migut.J00624.1.p	PF03195	PTHR31301,PTHR31301:SF21					AT1G72980.1	LBD7	LOB domain-containing protein 7
28941153	Migut.J00625	Migut.J00625.1	Migut.J00625.1.p	PF03195	PTHR31301,PTHR31301:SF21					AT1G72980.1	LBD7	LOB domain-containing protein 7
28942295	Migut.J00626	Migut.J00626.1	Migut.J00626.1.p	PF03195	PTHR31301,PTHR31301:SF21					AT1G72980.1	LBD7	LOB domain-containing protein 7
28941333	Migut.J00627	Migut.J00627.1	Migut.J00627.1.p	PF03195	PTHR31301,PTHR31301:SF21					AT3G13850.1	LBD22	LOB domain-containing protein 22
28941755	Migut.J00628	Migut.J00628.1	Migut.J00628.1.p	PF03195	PTHR31301,PTHR31301:SF21					AT1G72980.1	LBD7	LOB domain-containing protein 7
28940274	Migut.J00629	Migut.J00629.1	Migut.J00629.1.p	PF03195	PTHR31301,PTHR31301:SF21					AT1G72980.1	LBD7	LOB domain-containing protein 7
28940413	Migut.J00630	Migut.J00630.1	Migut.J00630.1.p	PF03195	PTHR31301,PTHR31301:SF21					AT3G13850.1	LBD22	LOB domain-containing protein 22
28940273	Migut.J00631	Migut.J00631.1	Migut.J00631.1.p	PF03195	PTHR31301,PTHR31301:SF21					AT3G13850.1	LBD22	LOB domain-containing protein 22
28941069	Migut.J00632	Migut.J00632.1	Migut.J00632.1.p	PF03195	PTHR31301,PTHR31301:SF21					AT1G72980.1	LBD7	LOB domain-containing protein 7
28941385	Migut.J00633	Migut.J00633.1	Migut.J00633.1.p	PF03195	PTHR31301,PTHR31301:SF21					AT1G72980.1	LBD7	LOB domain-containing protein 7
28941481	Migut.J00634	Migut.J00634.1	Migut.J00634.1.p	PF03195	PTHR31301,PTHR31301:SF21					AT1G72980.1	LBD7	LOB domain-containing protein 7
28941741	Migut.J00635	Migut.J00635.1	Migut.J00635.1.p	PF03195	PTHR31301,PTHR31301:SF21					AT1G72980.1	LBD7	LOB domain-containing protein 7
28941839	Migut.J00636	Migut.J00636.1	Migut.J00636.1.p	PF01565,PF09265	PTHR13878,PTHR13878:SF14	KOG1231	1.5.99.12	K00279	GO:0055114,GO:0050660,GO:0016491,GO:0019139,GO:0009690	AT5G56970.1	ATCKX3,CKX3	cytokinin oxidase 3
28941840	Migut.J00636	Migut.J00636.2	Migut.J00636.2.p	PF01565,PF09265	PTHR13878,PTHR13878:SF14	KOG1231	1.5.99.12		GO:0055114,GO:0050660,GO:0016491,GO:0019139,GO:0009690	AT5G56970.1	ATCKX3,CKX3	cytokinin oxidase 3
28941872	Migut.J00637	Migut.J00637.1	Migut.J00637.1.p	PF01565,PF09265	PTHR13878,PTHR13878:SF14	KOG1231	1.5.99.12		GO:0055114,GO:0050660,GO:0016491,GO:0019139,GO:0009690	AT1G75450.1	ATCKX5,ATCKX6,CKX5	cytokinin oxidase 5
28942105	Migut.J00638	Migut.J00638.1	Migut.J00638.1.p	PF01565,PF09265	PTHR13878,PTHR13878:SF14		1.5.99.12	K00279	GO:0055114,GO:0050660,GO:0016491,GO:0019139,GO:0009690	AT4G29740.2	ATCKX4,CKX4	cytokinin oxidase 4
28941442	Migut.J00639	Migut.J00639.1	Migut.J00639.1.p	PF01985	PTHR31846,PTHR31846:SF7	KOG1990			GO:0003723	AT4G29750.1		CRS1 / YhbY (CRM) domain-containing protein
28941940	Migut.J00640	Migut.J00640.1	Migut.J00640.1.p	PF07690,PF06813	PTHR21576,PTHR21576:SF18				GO:0055085,GO:0016021	AT2G39210.1		Major facilitator superfamily protein
28940449	Migut.J00641	Migut.J00641.1	Migut.J00641.1.p	PF07786	PTHR31061,PTHR31061:SF5	KOG4683	2.3.1.78	K10532		AT5G27730.1		Protein of unknown function (DUF1624)
28940450	Migut.J00641	Migut.J00641.2	Migut.J00641.2.p	PF07786	PTHR31061,PTHR31061:SF5		2.3.1.78			AT5G27730.1		Protein of unknown function (DUF1624)
28941005	Migut.J00642	Migut.J00642.1	Migut.J00642.1.p		PTHR31096,PTHR31096:SF23		2.7.7.59			AT2G36840.1		ACT-like superfamily protein
28940752	Migut.J00643	Migut.J00643.1	Migut.J00643.1.p		PTHR16047,PTHR16047:SF7	KOG1645		K15691		AT5G03450.1		Transducin/WD40 repeat-like superfamily protein
28940750	Migut.J00643	Migut.J00643.2	Migut.J00643.2.p		PTHR16047,PTHR16047:SF7	KOG1645		K15691		AT5G03450.1		Transducin/WD40 repeat-like superfamily protein
28940751	Migut.J00643	Migut.J00643.3	Migut.J00643.3.p		PTHR16047,PTHR16047:SF7	KOG1645		K15691		AT5G03450.1		Transducin/WD40 repeat-like superfamily protein
28941764	Migut.J00644	Migut.J00644.1	Migut.J00644.1.p	PF06955	PTHR31062,PTHR31062:SF52		2.4.1.207		GO:0048046,GO:0016762,GO:0006073,GO:0005618	AT2G36870.1	XTH32	xyloglucan endotransglucosylase/hydrolase 32
28940359	Migut.J00645	Migut.J00645.1	Migut.J00645.1.p	PF00722	PTHR31062,PTHR31062:SF52		2.4.1.207		GO:0005975,GO:0004553	AT2G36870.1	XTH32	xyloglucan endotransglucosylase/hydrolase 32
28940238	Migut.J00646	Migut.J00646.1	Migut.J00646.1.p	PF01507,PF00994	PTHR23293,PTHR23293:SF9	KOG2644	2.7.7.2		GO:0008152,GO:0003824	AT5G03430.1		phosphoadenosine phosphosulfate (PAPS) reductase family protein
28940172	Migut.J00647	Migut.J00647.1	Migut.J00647.1.p	PF00438,PF02772,PF02773	PTHR11964,PTHR11964:SF15		2.5.1.6	K00789	GO:0006556,GO:0004478,GO:0005524	AT2G36880.2	MAT3	methionine adenosyltransferase 3
28940173	Migut.J00647	Migut.J00647.2	Migut.J00647.2.p	PF00438,PF02772,PF02773	PTHR11964,PTHR11964:SF15		2.5.1.6	K00789	GO:0006556,GO:0004478,GO:0005524	AT2G36880.1	MAT3	methionine adenosyltransferase 3
28941422	Migut.J00648	Migut.J00648.1	Migut.J00648.1.p	PF13301	PTHR36738,PTHR36738:SF1					AT2G36885.1
28941453	Migut.J00649	Migut.J00649.1	Migut.J00649.1.p	PF16561	PTHR10343,PTHR10343:SF60		2.7.11.31			AT5G03420.1		5\'-AMP-activated protein kinase-related
28941727	Migut.J00650	Migut.J00650.1	Migut.J00650.1.p		PTHR10343,PTHR10343:SF60					AT5G03420.1		5\'-AMP-activated protein kinase-related
28941730	Migut.J00650	Migut.J00650.2	Migut.J00650.2.p		PTHR10343,PTHR10343:SF60					AT5G03420.1		5\'-AMP-activated protein kinase-related
28941728	Migut.J00650	Migut.J00650.3	Migut.J00650.3.p		PTHR10343,PTHR10343:SF60					AT5G03420.1		5\'-AMP-activated protein kinase-related
28941729	Migut.J00650	Migut.J00650.4	Migut.J00650.4.p		PTHR10343,PTHR10343:SF60					AT5G03420.1		5\'-AMP-activated protein kinase-related
28940435	Migut.J00651	Migut.J00651.1	Migut.J00651.1.p		PTHR36739					AT2G36895.1
28941984	Migut.J00652	Migut.J00652.1	Migut.J00652.1.p	PF00005,PF00664	PTHR24221,PTHR24221:SF119		3.6.3.44	K05658	GO:0016887,GO:0005524,GO:0055085,GO:0042626,GO:0016021,GO:0006810	AT2G36910.1	ABCB1,ATPGP1,PGP1	ATP binding cassette subfamily B1
28941537	Migut.J00653	Migut.J00653.1	Migut.J00653.1.p	PF07673
28940264	Migut.J00654	Migut.J00654.1	Migut.J00654.1.p	PF12171	PTHR20863,PTHR20863:SF2			K14821		AT2G36930.1		zinc finger (C2H2 type) family protein
28942159	Migut.J00655	Migut.J00655.1	Migut.J00655.1.p	PF13632	PTHR32044,PTHR32044:SF25		2.4.1.32	K13680		AT5G03760.1	ATCSLA09,ATCSLA9,CSLA09,CSLA9,RAT4	Nucleotide-diphospho-sugar transferases superfamily protein
28940975	Migut.J00656	Migut.J00656.1	Migut.J00656.1.p	PF00403	PTHR22814,PTHR22814:SF93	KOG1603			GO:0046872,GO:0030001	AT5G03380.1		Heavy metal transport/detoxification superfamily protein
28941030	Migut.J00657	Migut.J00657.1	Migut.J00657.1.p	PF02519	PTHR31374,PTHR31374:SF17				GO:0009733	AT3G09870.1		SAUR-like auxin-responsive protein family
28942070	Migut.J00658	Migut.J00658.1	Migut.J00658.1.p		PTHR11909,PTHR11909:SF114		2.7.11.1			AT3G23340.1	ckl10	casein kinase I-like 10
28941262	Migut.J00659	Migut.J00659.1	Migut.J00659.1.p	PF02519	PTHR31374,PTHR31374:SF19				GO:0009733	AT3G09870.1		SAUR-like auxin-responsive protein family
28941514	Migut.J00660	Migut.J00660.1	Migut.J00660.1.p	PF02519	PTHR31374,PTHR31374:SF19			K14488	GO:0009733	AT2G28085.1		SAUR-like auxin-responsive protein family
28942058	Migut.J00661	Migut.J00661.1	Migut.J00661.1.p	PF07766	PTHR14009,PTHR14009:SF9	KOG1043				AT3G11560.2		LETM1-like protein
28942218	Migut.J00662	Migut.J00662.1	Migut.J00662.1.p	PF08700	PTHR31658,PTHR31658:SF0					AT5G16300.1		Vps51/Vps67 family (components of vesicular transport) protein
28942217	Migut.J00662	Migut.J00662.2	Migut.J00662.2.p	PF08700	PTHR31658,PTHR31658:SF0					AT5G16300.1		Vps51/Vps67 family (components of vesicular transport) protein
28941168	Migut.J00663	Migut.J00663.1	Migut.J00663.1.p		PTHR36064					AT5G06240.1	emb2735	embryo defective 2735
28941092	Migut.J00664	Migut.J00664.1	Migut.J00664.1.p	PF02362	PTHR31140				GO:0003677	AT2G36080.1		AP2/B3-like transcriptional factor family protein
28941189	Migut.J00665	Migut.J00665.1	Migut.J00665.1.p	PF05577	PTHR11010,PTHR11010:SF48		3.4.16.2	K01285	GO:0008236,GO:0006508	AT2G24280.1		alpha/beta-Hydrolases superfamily protein
28940281	Migut.J00666	Migut.J00666.1	Migut.J00666.1.p		PTHR31071,PTHR31071:SF7					AT3G11590.1
28942298	Migut.J00667	Migut.J00667.1	Migut.J00667.1.p		PTHR31113,PTHR31113:SF5					AT3G19330.2		Protein of unknown function (DUF677)
28941881	Migut.J00668	Migut.J00668.1	Migut.J00668.1.p	PF07687,PF01546	PTHR11014,PTHR11014:SF103			K14664	GO:0016787,GO:0008152	AT3G02875.1	ILR1	Peptidase M20/M25/M40 family protein
28940304	Migut.J00669	Migut.J00669.1	Migut.J00669.1.p	PF05291	PTHR12821,PTHR12821:SF0	KOG3871				AT1G31660.1
28940305	Migut.J00669	Migut.J00669.2	Migut.J00669.2.p	PF05291	PTHR12821,PTHR12821:SF0					AT1G31660.1
28942256	Migut.J00670	Migut.J00670.1	Migut.J00670.1.p				2.7.12.2			AT4G29810.1	ATMKK2,MK1,MKK2	MAP kinase kinase 2
28941287	Migut.J00671	Migut.J00671.1	Migut.J00671.1.p	PF13561	PTHR24322,PTHR24322:SF582	KOG0725	1.1.1.331			AT1G52340.1	ABA2,ATABA2,ATSDR1,GIN1,ISI4,SDR1,SIS4,SRE1	NAD(P)-binding Rossmann-fold superfamily protein
28940986	Migut.J00672	Migut.J00672.1	Migut.J00672.1.p	PF13561	PTHR24322,PTHR24322:SF465	KOG0725	1.1.1.331			AT2G47140.1		NAD(P)-binding Rossmann-fold superfamily protein
28941143	Migut.J00673	Migut.J00673.1	Migut.J00673.1.p	PF13561	PTHR24322,PTHR24322:SF571	KOG0725	1.1.1.331			AT3G26770.1		NAD(P)-binding Rossmann-fold superfamily protein
28941627	Migut.J00674	Migut.J00674.1	Migut.J00674.1.p	PF13561	PTHR24322,PTHR24322:SF601	KOG0725	1.1.1.331			AT3G51680.1		NAD(P)-binding Rossmann-fold superfamily protein
28940537	Migut.J00675	Migut.J00675.1	Migut.J00675.1.p	PF00833	PTHR10732	KOG0187		K02962	GO:0006412,GO:0005840,GO:0005622,GO:0003735	AT5G04800.1		Ribosomal S17 family protein
28941708	Migut.J00676	Migut.J00676.1	Migut.J00676.1.p		PTHR33177					AT5G06270.1
28942365	Migut.J00677	Migut.J00677.1	Migut.J00677.1.p
28940987	Migut.J00678	Migut.J00678.1	Migut.J00678.1.p	PF00646	PTHR32212				GO:0005515	AT3G26922.1		F-box/RNI-like superfamily protein
28941578	Migut.J00679	Migut.J00679.1	Migut.J00679.1.p	PF00646	PTHR32212				GO:0005515	AT3G26922.1		F-box/RNI-like superfamily protein
28941431	Migut.J00680	Migut.J00680.1	Migut.J00680.1.p	PF04857	PTHR10797,PTHR10797:SF3	KOG0304	3.1.13.4		GO:0005634	AT3G44260.1		Polynucleotidyl transferase, ribonuclease H-like superfamily protein
28942106	Migut.J00681	Migut.J00681.1	Migut.J00681.1.p	PF04844	PTHR33057,PTHR33057:SF33					AT5G04820.1	ATOFP13,OFP13	ovate family protein 13
28941249	Migut.J00682	Migut.J00682.1	Migut.J00682.1.p	PF04844	PTHR33057,PTHR33057:SF17					AT2G36026.1		Ovate family protein
28941657	Migut.J00683	Migut.J00683.1	Migut.J00683.1.p	PF03134	PTHR12300,PTHR12300:SF44			K17338		AT2G36020.1	HVA22J	HVA22-like protein J
28941658	Migut.J00683	Migut.J00683.2	Migut.J00683.2.p	PF03134	PTHR12300,PTHR12300:SF44			K17338		AT2G36020.1	HVA22J	HVA22-like protein J
28940288	Migut.J00684	Migut.J00684.1	Migut.J00684.1.p		PTHR34569,PTHR34569:SF2					AT3G52520.1
28941150	Migut.J00685	Migut.J00685.1	Migut.J00685.1.p	PF11976	PTHR10666,PTHR10666:SF150	KOG0005,KOG0001		K08770		AT4G05320.2	UBQ10	polyubiquitin 10
28941924	Migut.J00686	Migut.J00686.1	Migut.J00686.1.p	PF11976	PTHR10666,PTHR10666:SF150	KOG0005,KOG0001		K08770		AT5G20620.1	UBQ4	ubiquitin 4
28942366	Migut.J00687	Migut.J00687.1	Migut.J00687.1.p	PF01336,PF08784	PTHR13989,PTHR13989:SF20	KOG3108		K10739	GO:0003676	AT3G02920.1	ATRPA32B,RPA32B	Replication protein A, subunit RPA32
28941224	Migut.J00688	Migut.J00688.1	Migut.J00688.1.p	PF02045	PTHR12632,PTHR12632:SF7	KOG1561		K08064	GO:0006355,GO:0003700	AT5G06510.2	NF-YA10	nuclear factor Y, subunit A10
28941303	Migut.J00689	Migut.J00689.1	Migut.J00689.1.p	PF00076	PTHR24012	KOG0131		K11294	GO:0003676	AT3G52380.1	CP33,PDE322	chloroplast RNA-binding protein 33
28941934	Migut.J00690	Migut.J00690.1	Migut.J00690.1.p	PF01026	PTHR10060,PTHR10060:SF15	KOG3020		K03424	GO:0016888	AT3G52390.1		TatD related DNase
28941060	Migut.J00691	Migut.J00691.1	Migut.J00691.1.p	PF05739,PF00804	PTHR19957,PTHR19957:SF69	KOG0810		K08486	GO:0005515,GO:0016020	AT3G11820.1	AT-SYR1,ATSYP121,ATSYR1,PEN1,SYP121,SYR1	syntaxin of plants 121
28941653	Migut.J00692	Migut.J00692.1	Migut.J00692.1.p	PF08264,PF00133	PTHR11946,PTHR11946:SF5		6.1.1.9		GO:0006418,GO:0000166,GO:0005524,GO:0004812,GO:0006438,GO:0004832	AT1G14610.1	TWN2,VALRS	valyl-tRNA synthetase / valine--tRNA ligase (VALRS)
28941056	Migut.J00693	Migut.J00693.1	Migut.J00693.1.p	PF08626,PF12739	PTHR12975,PTHR12975:SF6	KOG1938				AT5G16280.1		Tetratricopeptide repeat (TPR)-like superfamily protein
28941815	Migut.J00694	Migut.J00694.1	Migut.J00694.1.p		PTHR23185,PTHR23185:SF0					AT3G05680.1	EMB2016	embryo defective 2016
28941102	Migut.J00695	Migut.J00695.1	Migut.J00695.1.p	PF02701	PTHR31992,PTHR31992:SF13				GO:0006355,GO:0003677	AT3G52440.1		Dof-type zinc finger DNA-binding family protein
28940406	Migut.J00696	Migut.J00696.1	Migut.J00696.1.p	PF04564	PTHR22849,PTHR22849:SF38		6.3.2.19		GO:0016567,GO:0004842	AT2G35930.1	PUB23	plant U-box 23
28941345	Migut.J00697	Migut.J00697.1	Migut.J00697.1.p		PTHR32212					AT4G15060.1
28941955	Migut.J00698	Migut.J00698.1	Migut.J00698.1.p	PF07526,PF05920	PTHR11850,PTHR11850:SF111				GO:0006355,GO:0003677	AT2G35940.3	BLH1,EDA29	BEL1-like homeodomain 1
28940888	Migut.J00699	Migut.J00699.1	Migut.J00699.1.p	PF11744	PTHR31086,PTHR31086:SF3				GO:0015743	AT3G11680.1		Aluminium activated malate transporter family protein
28940622	Migut.J00700	Migut.J00700.1	Migut.J00700.1.p	PF13515	PTHR31086,PTHR31086:SF3				GO:0015743	AT3G11680.1		Aluminium activated malate transporter family protein
28941941	Migut.J00701	Migut.J00701.1	Migut.J00701.1.p	PF13692	PTHR12526,PTHR12526:SF384		2.4.1.241	K09480		AT3G11670.1	DGD1	UDP-Glycosyltransferase superfamily protein
28941966	Migut.J00702	Migut.J00702.1	Migut.J00702.1.p	PF04970	PTHR13943,PTHR13943:SF44					AT5G06370.1		NC domain-containing protein-related
28941058	Migut.J00703	Migut.J00703.1	Migut.J00703.1.p	PF04970	PTHR13943,PTHR13943:SF44					AT3G02700.1		NC domain-containing protein-related
28940991	Migut.J00704	Migut.J00704.1	Migut.J00704.1.p	PF08263,PF07714	PTHR27001,PTHR27001:SF109	KOG1187	2.7.11.1		GO:0006468,GO:0004672	AT1G66150.1	TMK1	transmembrane kinase 1
28942050	Migut.J00705	Migut.J00705.1	Migut.J00705.1.p	PF12333	PTHR16056,PTHR16056:SF2	KOG2149		K14827		AT5G06350.1		ARM repeat superfamily protein
28941057	Migut.J00706	Migut.J00706.1	Migut.J00706.1.p	PF13878,PF13880	PTHR11076,PTHR11076:SF35	KOG3014		K11268		AT4G31400.1	CTF7	damaged DNA binding;DNA-directed DNA polymerases
28941182	Migut.J00707	Migut.J00707.1	Migut.J00707.1.p		PTHR36351,PTHR36351:SF1
28941673	Migut.J00708	Migut.J00708.1	Migut.J00708.1.p
28940620	Migut.J00709	Migut.J00709.1	Migut.J00709.1.p		PTHR31852,PTHR31852:SF28					AT3G52460.1		hydroxyproline-rich glycoprotein family protein
28942122	Migut.J00710	Migut.J00710.1	Migut.J00710.1.p
28941316	Migut.J00711	Migut.J00711.1	Migut.J00711.1.p	PF04970	PTHR13943,PTHR13943:SF44					AT5G06370.1		NC domain-containing protein-related
28941664	Migut.J00712	Migut.J00712.1	Migut.J00712.1.p	PF03168	PTHR31415,PTHR31415:SF2					AT3G11660.1	NHL1	NDR1/HIN1-like 1
28940730	Migut.J00713	Migut.J00713.1	Migut.J00713.1.p	PF03168	PTHR31415,PTHR31415:SF4					AT3G11650.1	NHL2	NDR1/HIN1-like 2
28941140	Migut.J00714	Migut.J00714.1	Migut.J00714.1.p	PF03168	PTHR31415,PTHR31415:SF4					AT3G11650.1	NHL2	NDR1/HIN1-like 2
28941724	Migut.J00715	Migut.J00715.1	Migut.J00715.1.p	PF14543	PTHR13683,PTHR13683:SF340	KOG1339	3.4.23.12		GO:0006508,GO:0004190	AT3G52500.1		Eukaryotic aspartyl protease family protein
28940875	Migut.J00716	Migut.J00716.1	Migut.J00716.1.p	PF00076,PF00641	PTHR12999	KOG1995			GO:0003676,GO:0008270	AT1G50300.1	TAF15	TBP-associated factor 15
28941570	Migut.J00717	Migut.J00717.1	Migut.J00717.1.p	PF03641	PTHR31223,PTHR31223:SF20			K06966		AT5G06300.1		Putative lysine decarboxylase family protein
28941942	Migut.J00718	Migut.J00718.1	Migut.J00718.1.p	PF10417,PF08534	PTHR10681,PTHR10681:SF108	KOG0852	1.11.1.15	K03386	GO:0055114,GO:0051920,GO:0016491	AT5G06290.1	2-Cys Prx B,2CPB	2-cysteine peroxiredoxin B
28941520	Migut.J00719	Migut.J00719.1	Migut.J00719.1.p	PF02319,PF16421	PTHR12081,PTHR12081:SF47	KOG2577		K06620	GO:0006355,GO:0005667,GO:0003700	AT2G36010.1	ATE2FA,E2F3	E2F transcription factor 3
28940580	Migut.J00720	Migut.J00720.1	Migut.J00720.1.p
28941460	Migut.J00721	Migut.J00721.1	Migut.J00721.1.p	PF12695	PTHR23024,PTHR23024:SF102	KOG1515	3.1.1.1			AT5G06570.1		alpha/beta-Hydrolases superfamily protein
28941081	Migut.J00722	Migut.J00722.1	Migut.J00722.1.p	PF01565,PF02913	PTHR11748,PTHR11748:SF35	KOG1231	1.1.2.4,1.1.99.14,1.1.3.15	K00102	GO:0055114,GO:0050660,GO:0016491,GO:0003824	AT5G06580.1		FAD-linked oxidases family protein
28942114	Migut.J00723	Migut.J00723.1	Migut.J00723.1.p
28941122	Migut.J00724	Migut.J00724.1	Migut.J00724.1.p	PF13639	PTHR14155,PTHR14155:SF90				GO:0008270,GO:0005515	AT2G35910.1		RING/U-box superfamily protein
28940215	Migut.J00725	Migut.J00725.1	Migut.J00725.1.p		PTHR21454,PTHR21454:SF3					AT3G44150.1
28942157	Migut.J00726	Migut.J00726.1	Migut.J00726.1.p	PF01535,PF13041	PTHR24015,PTHR24015:SF548					AT4G39530.1		Tetratricopeptide repeat (TPR)-like superfamily protein
28940487	Migut.J00727	Migut.J00727.1	Migut.J00727.1.p	PF04576	PTHR31422,PTHR31422:SF0					AT5G06560.1		Protein of unknown function, DUF593
28940482	Migut.J00728	Migut.J00728.1	Migut.J00728.1.p		PTHR12972					AT3G54750.3
28940719	Migut.J00729	Migut.J00729.1	Migut.J00729.1.p	PF13499,PF07714	PTHR24349,PTHR24349:SF81	KOG0032	2.7.11.1	K13412	GO:0006468,GO:0004672	AT2G38910.1	CPK20	calcium-dependent protein kinase 20
28940867	Migut.J00730	Migut.J00730.1	Migut.J00730.1.p	PF13041	PTHR24015,PTHR24015:SF437					AT4G16390.1		pentatricopeptide (PPR) repeat-containing protein
28940197	Migut.J00731	Migut.J00731.1	Migut.J00731.1.p	PF08282,PF08472	PTHR12526,PTHR12526:SF2		3.1.3.24		GO:0050307,GO:0005986	AT2G35840.2		Sucrose-6F-phosphate phosphohydrolase family protein
28940198	Migut.J00731	Migut.J00731.2	Migut.J00731.2.p	PF08282,PF08472	PTHR12526,PTHR12526:SF2		3.1.3.24		GO:0050307,GO:0005986	AT2G35840.2		Sucrose-6F-phosphate phosphohydrolase family protein
28940612	Migut.J00732	Migut.J00732.1	Migut.J00732.1.p		PTHR33564,PTHR33564:SF3					AT3G52360.1
28940615	Migut.J00733	Migut.J00733.1	Migut.J00733.1.p		PTHR33264,PTHR33264:SF5					AT3G11690.1
28940831	Migut.J00734	Migut.J00734.1	Migut.J00734.1.p	PF13639	PTHR22763,PTHR22763:SF47	KOG1493			GO:0008270,GO:0005515	AT5G22000.1	RHF2A	RING-H2 group F2A
28941288	Migut.J00735	Migut.J00735.1	Migut.J00735.1.p
28940733	Migut.J00736	Migut.J00736.1	Migut.J00736.1.p	PF02469	PTHR32499,PTHR32499:SF3	KOG1437				AT5G06390.1	FLA17	FASCICLIN-like arabinogalactan protein 17 precursor
28940732	Migut.J00736	Migut.J00736.2	Migut.J00736.2.p	PF02469	PTHR32499,PTHR32499:SF3	KOG1437				AT5G06390.1	FLA17	FASCICLIN-like arabinogalactan protein 17 precursor
28941394	Migut.J00737	Migut.J00737.1	Migut.J00737.1.p	PF06886	PTHR31358,PTHR31358:SF10					AT2G35880.1		TPX2 (targeting protein for Xklp2) protein family
28941278	Migut.J00738	Migut.J00738.1	Migut.J00738.1.p
28941851	Migut.J00739	Migut.J00739.1	Migut.J00739.1.p		PTHR24314,PTHR24314:SF10			K13606		AT4G13250.1	NYC1	NAD(P)-binding Rossmann-fold superfamily protein
28940361	Migut.J00740	Migut.J00740.1	Migut.J00740.1.p		PTHR24314,PTHR24314:SF10					AT4G13250.2	NYC1	NAD(P)-binding Rossmann-fold superfamily protein
28940209	Migut.J00741	Migut.J00741.1	Migut.J00741.1.p		PTHR35722					AT2G35900.1
28942057	Migut.J00742	Migut.J00742.1	Migut.J00742.1.p	PF06075	PTHR31928,PTHR31928:SF3					AT4G13370.1		Plant protein of unknown function (DUF936)
28941743	Migut.J00743	Migut.J00743.1	Migut.J00743.1.p	PF00226,PF07743	PTHR14021,PTHR14021:SF15	KOG3192		K04082	GO:0051259,GO:0051087,GO:0006457	AT5G06410.1		DNAJ heat shock N-terminal domain-containing protein
28941742	Migut.J00743	Migut.J00743.2	Migut.J00743.2.p	PF00226,PF07743	PTHR14021,PTHR14021:SF15	KOG3192		K04082	GO:0051259,GO:0051087,GO:0006457	AT5G06410.1		DNAJ heat shock N-terminal domain-containing protein
28941441	Migut.J00744	Migut.J00744.1	Migut.J00744.1.p		PTHR34560,PTHR34560:SF1					AT5G06440.3
28942205	Migut.J00745	Migut.J00745.1	Migut.J00745.1.p	PF13423	PTHR24006,PTHR24006:SF520	KOG1870	3.4.19.12			AT5G22030.2	UBP8	ubiquitin-specific protease 8
28940919	Migut.J00746	Migut.J00746.1	Migut.J00746.1.p	PF02221	PTHR11306,PTHR11306:SF13	KOG4680				AT3G11780.1		MD-2-related lipid recognition domain-containing protein / ML domain-containing protein
28941020	Migut.J00747	Migut.J00747.1	Migut.J00747.1.p	PF07647	PTHR10627,PTHR10627:SF43				GO:0005515	AT3G11890.2		Sterile alpha motif (SAM) domain-containing protein
28941272	Migut.J00748	Migut.J00748.1	Migut.J00748.1.p		PTHR36065,PTHR36065:SF1					AT5G06590.1
28941271	Migut.J00748	Migut.J00748.2	Migut.J00748.2.p		PTHR36065,PTHR36065:SF1					AT5G06590.1
28941463	Migut.J00749	Migut.J00749.1	Migut.J00749.1.p	PF00917,PF13423,PF14533,PF12436	PTHR24006,PTHR24006:SF445		3.4.19.12	K11838	GO:0005515	AT5G06600.1	UBP12	ubiquitin-specific protease 12
28941464	Migut.J00749	Migut.J00749.2	Migut.J00749.2.p	PF00917,PF13423,PF14533,PF12436	PTHR24006,PTHR24006:SF445		3.4.19.12	K11838	GO:0005515	AT5G06600.1	UBP12	ubiquitin-specific protease 12
28941443	Migut.J00750	Migut.J00750.1	Migut.J00750.1.p	PF00582	PTHR31964,PTHR31964:SF15				GO:0006950	AT3G11930.1		Adenine nucleotide alpha hydrolases-like superfamily protein
28942087	Migut.J00751	Migut.J00751.1	Migut.J00751.1.p	PF00582	PTHR31964,PTHR31964:SF15				GO:0006950	AT3G58450.1		Adenine nucleotide alpha hydrolases-like superfamily protein
28942081	Migut.J00752	Migut.J00752.1	Migut.J00752.1.p	PF00582	PTHR31964,PTHR31964:SF15				GO:0006950	AT3G11930.1		Adenine nucleotide alpha hydrolases-like superfamily protein
28942120	Migut.J00753	Migut.J00753.1	Migut.J00753.1.p	PF03016	PTHR11062,PTHR11062:SF95	KOG1021	2.4.2.41			AT4G38040.1		Exostosin family protein
28942121	Migut.J00753	Migut.J00753.2	Migut.J00753.2.p	PF03016	PTHR11062,PTHR11062:SF95	KOG1021	2.4.2.41			AT4G38040.1		Exostosin family protein
28941012	Migut.J00754	Migut.J00754.1	Migut.J00754.1.p	PF03016	PTHR11062,PTHR11062:SF95	KOG1021	2.4.2.41			AT4G38040.1		Exostosin family protein
28942230	Migut.J00755	Migut.J00755.1	Migut.J00755.1.p
28941384	Migut.J00756	Migut.J00756.1	Migut.J00756.1.p		PTHR33076					AT5G59320.1	LTP3	lipid transfer protein 3
28941980	Migut.J00757	Migut.J00757.1	Migut.J00757.1.p	PF01915,PF00933	PTHR30620,PTHR30620:SF39		3.2.1.58	K05349	GO:0005975,GO:0004553	AT5G20950.1		Glycosyl hydrolase family protein
28941756	Migut.J00758	Migut.J00758.1	Migut.J00758.1.p	PF01915,PF00933	PTHR30620,PTHR30620:SF39		3.2.1.58	K01188,K05349	GO:0005975,GO:0004553	AT5G20950.1		Glycosyl hydrolase family protein
28941757	Migut.J00758	Migut.J00758.2	Migut.J00758.2.p	PF01915,PF00933	PTHR30620,PTHR30620:SF39		3.2.1.58		GO:0005975,GO:0004553	AT5G20950.1		Glycosyl hydrolase family protein
28941992	Migut.J00759	Migut.J00759.1	Migut.J00759.1.p	PF00168,PF08372	PTHR10024,PTHR10024:SF182				GO:0005515	AT5G17980.1		C2 calcium/lipid-binding plant phosphoribosyltransferase family protein
28940261	Migut.J00760	Migut.J00760.1	Migut.J00760.1.p	PF12796,PF00415	PTHR22870,PTHR22870:SF175	KOG1427				AT3G03790.2		ankyrin repeat family protein / regulator of chromosome condensation (RCC1) family protein
28940925	Migut.J00761	Migut.J00761.1	Migut.J00761.1.p	PF00076					GO:0003676	AT5G32450.1		RNA binding (RRM/RBD/RNP motifs) family protein
28941676	Migut.J00762	Migut.J00762.1	Migut.J00762.1.p	PF00191	PTHR10502,PTHR10502:SF127	KOG0819		K17095	GO:0005544,GO:0005509	AT5G12380.1	ANNAT8	annexin 8
28941396	Migut.J00763	Migut.J00763.1	Migut.J00763.1.p	PF02854,PF02847	PTHR18034,PTHR18034:SF4			K17583	GO:0005515,GO:0003723	AT5G17930.1		MIF4G domain-containing protein / MA3 domain-containing protein
28941768	Migut.J00764	Migut.J00764.1	Migut.J00764.1.p	PF00035	PTHR10910,PTHR10910:SF95	KOG3732				AT3G62800.1	DRB4	double-stranded-RNA-binding protein 4
28942411	Migut.J00765	Migut.J00765.1	Migut.J00765.1.p	PF08267,PF01717	PTHR30519,PTHR30519:SF0		2.1.1.14	K00549	GO:0008652,GO:0008270,GO:0003871,GO:0009086	AT5G17920.2	ATCIMS,ATMETS,ATMS1	Cobalamin-independent synthase family protein
28940277	Migut.J00766	Migut.J00766.1	Migut.J00766.1.p
28941656	Migut.J00767	Migut.J00767.1	Migut.J00767.1.p
28942360	Migut.J00768	Migut.J00768.1	Migut.J00768.1.p		PTHR34941					AT1G54410.1		dehydrin family protein
28942361	Migut.J00768	Migut.J00768.2	Migut.J00768.2.p
28942013	Migut.J00769	Migut.J00769.1	Migut.J00769.1.p	PF00805	PTHR14958,PTHR14958:SF30					AT5G55000.2	FIP2	potassium channel tetramerisation domain-containing protein / pentapeptide repeat-containing protein
28942347	Migut.J00770	Migut.J00770.1	Migut.J00770.1.p	PF02214,PF00805	PTHR14958,PTHR14958:SF15	KOG1665			GO:0051260	AT5G55000.2	FIP2	potassium channel tetramerisation domain-containing protein / pentapeptide repeat-containing protein
28942348	Migut.J00770	Migut.J00770.2	Migut.J00770.2.p	PF00805,PF02214	PTHR14958,PTHR14958:SF15				GO:0051260	AT5G55000.2	FIP2	potassium channel tetramerisation domain-containing protein / pentapeptide repeat-containing protein
28941268	Migut.J00771	Migut.J00771.1	Migut.J00771.1.p	PF04842	PTHR31860,PTHR31860:SF5					AT2G21720.1		Plant protein of unknown function (DUF639)
28941269	Migut.J00771	Migut.J00771.2	Migut.J00771.2.p	PF04842	PTHR31860,PTHR31860:SF5					AT2G21720.1		Plant protein of unknown function (DUF639)
28941465	Migut.J00772	Migut.J00772.1	Migut.J00772.1.p	PF08066,PF00570,PF01612	PTHR12124,PTHR12124:SF47		3.1.13.5	K12591	GO:0006396,GO:0000176,GO:0005622,GO:0003676,GO:0008408,GO:0006139	AT5G35910.1		Polynucleotidyl transferase, ribonuclease H fold protein with HRDC domain
28941821	Migut.J00773	Migut.J00773.1	Migut.J00773.1.p	PF07847	PTHR22966,PTHR22966:SF13	KOG4281	1.13.11.19	K10712	GO:0055114,GO:0016702	AT5G15120.1		Protein of unknown function (DUF1637)
28941480	Migut.J00774	Migut.J00774.1	Migut.J00774.1.p	PF08263,PF13855,PF07714	PTHR27003,PTHR27003:SF88	KOG1187	2.7.11.1		GO:0005515,GO:0006468,GO:0004672	AT3G03770.2		Leucine-rich repeat protein kinase family protein
28942399	Migut.J00775	Migut.J00775.1	Migut.J00775.1.p	PF00856	PTHR22884,PTHR22884:SF332	KOG1082	2.1.1.43	K11433	GO:0005515	AT3G03750.2	SDG20,SUVR3	SET domain protein 20
28942400	Migut.J00775	Migut.J00775.2	Migut.J00775.2.p	PF00856	PTHR22884,PTHR22884:SF332	KOG1082	2.1.1.43	K11433	GO:0005515	AT3G03750.2	SDG20,SUVR3	SET domain protein 20
28942401	Migut.J00775	Migut.J00775.3	Migut.J00775.3.p	PF00856	PTHR22884,PTHR22884:SF332	KOG1082	2.1.1.43	K11433	GO:0005515	AT3G03750.2	SDG20,SUVR3	SET domain protein 20
28940950	Migut.J00776	Migut.J00776.1	Migut.J00776.1.p	PF04756	PTHR13160	KOG3356				AT4G29870.1		Oligosaccharyltransferase complex/magnesium transporter family protein
28941220	Migut.J00777	Migut.J00777.1	Migut.J00777.1.p	PF13855	PTHR23155	KOG0617			GO:0005515	AT2G19330.1	PIRL6	plant intracellular ras group-related LRR 6
28941007	Migut.J00778	Migut.J00778.1	Migut.J00778.1.p	PF10250	PTHR31288,PTHR31288:SF5					AT3G21190.1		O-fucosyltransferase family protein
28940754	Migut.J00779	Migut.J00779.1	Migut.J00779.1.p	PF00355,PF00848	PTHR21266,PTHR21266:SF2		1.14.15.7	K00499	GO:0055114,GO:0051537,GO:0016491,GO:0019439,GO:0016708,GO:0005506	AT4G29890.1		choline monooxygenase, putative (CMO-like)
28940755	Migut.J00779	Migut.J00779.2	Migut.J00779.2.p	PF00848,PF00355	PTHR21266,PTHR21266:SF2		1.14.15.7		GO:0055114,GO:0051537,GO:0019439,GO:0016708,GO:0005506,GO:0016491	AT4G29890.1		choline monooxygenase, putative (CMO-like)
28941809	Migut.J00780	Migut.J00780.1	Migut.J00780.1.p	PF00355,PF00848	PTHR21266,PTHR21266:SF2		1.14.15.7		GO:0055114,GO:0051537,GO:0016491,GO:0019439,GO:0016708,GO:0005506	AT4G29890.1		choline monooxygenase, putative (CMO-like)
28942033	Migut.J00781	Migut.J00781.1	Migut.J00781.1.p	PF00690,PF12515,PF00702,PF00122,PF00689	PTHR24093,PTHR24093:SF359		3.6.3.8	K01537	GO:0005516,GO:0046872,GO:0000166	AT5G57110.1	ACA8,AT-ACA8	autoinhibited Ca2+ -ATPase, isoform 8
28942034	Migut.J00781	Migut.J00781.2	Migut.J00781.2.p	PF00690,PF12515,PF00702,PF00122,PF00689	PTHR24093,PTHR24093:SF359		3.6.3.8	K01537	GO:0005516,GO:0046872,GO:0000166	AT5G57110.2	ACA8,AT-ACA8	autoinhibited Ca2+ -ATPase, isoform 8
28941610	Migut.J00782	Migut.J00782.1	Migut.J00782.1.p	PF08079,PF00327	PTHR11524	KOG3184				AT2G44120.2		Ribosomal protein L30/L7 family protein
28940291	Migut.J00783	Migut.J00783.1	Migut.J00783.1.p		PTHR32212					AT4G13985.1	FBD1	FBD-associated F-box protein
28941873	Migut.J00784	Migut.J00784.1	Migut.J00784.1.p	PF13532	PTHR16557,PTHR16557:SF4		1.14.11.33			AT3G14160.1		2-oxoglutarate-dependent dioxygenase family protein
28940561	Migut.J00785	Migut.J00785.1	Migut.J00785.1.p	PF02854,PF02847	PTHR18034,PTHR18034:SF3				GO:0005515,GO:0003723	AT1G80930.1		MIF4G domain-containing protein / MA3 domain-containing protein
28941785	Migut.J00786	Migut.J00786.1	Migut.J00786.1.p		PTHR33320,PTHR33320:SF7					AT5G57123.1
28940410	Migut.J00787	Migut.J00787.1	Migut.J00787.1.p		PTHR33320,PTHR33320:SF7					AT5G57123.1
28941844	Migut.J00788	Migut.J00788.1	Migut.J00788.1.p	PF09758	PTHR21481					AT3G28430.1
28942180	Migut.J00789	Migut.J00789.1	Migut.J00789.1.p	PF02861	PTHR11638,PTHR11638:SF123	KOG1051			GO:0019538	AT5G57130.1		Clp amino terminal domain-containing protein
28941120	Migut.J00790	Migut.J00790.1	Migut.J00790.1.p	PF00646,PF08387	PTHR32212				GO:0005515	AT3G26922.1		F-box/RNI-like superfamily protein
28941119	Migut.J00790	Migut.J00790.2	Migut.J00790.2.p	PF00646,PF08387	PTHR32212				GO:0005515	AT3G26922.1		F-box/RNI-like superfamily protein
28942110	Migut.J00791	Migut.J00791.1	Migut.J00791.1.p	PF00149	PTHR32440,PTHR32440:SF2	KOG1432			GO:0016787	AT5G57140.1	ATPAP28,PAP28	purple acid phosphatase 28
28942053	Migut.J00792	Migut.J00792.1	Migut.J00792.1.p	PF00010	PTHR31945,PTHR31945:SF9				GO:0046983	AT5G57150.1		basic helix-loop-helix (bHLH) DNA-binding superfamily protein
28942054	Migut.J00792	Migut.J00792.2	Migut.J00792.2.p		PTHR31945,PTHR31945:SF9					AT5G57150.1		basic helix-loop-helix (bHLH) DNA-binding superfamily protein
28942281	Migut.J00793	Migut.J00793.1	Migut.J00793.1.p	PF11411,PF00533,PF04679,PF04675,PF01068	PTHR10459,PTHR10459:SF72		6.5.1.1	K10777	GO:0003910,GO:0006310,GO:0006281,GO:0003677,GO:0005524	AT5G57160.1	ATLIG4,LIG4	DNA ligase IV
28942271	Migut.J00794	Migut.J00794.1	Migut.J00794.1.p	PF01187	PTHR11954,PTHR11954:SF20	KOG1759	5.3.2.1,5.3.3.12	K07253		AT5G57170.1		Tautomerase/MIF superfamily protein
28940593	Migut.J00795	Migut.J00795.1	Migut.J00795.1.p	PF00013	PTHR10288,PTHR10288:SF132	KOG2190		K13162	GO:0003723	AT4G26000.1	PEP	RNA-binding KH domain-containing protein
28940956	Migut.J00796	Migut.J00796.1	Migut.J00796.1.p	PF00364,PF00198	PTHR23151,PTHR23151:SF8		2.3.1.61	K00658	GO:0016746,GO:0008152	AT4G26910.2		Dihydrolipoamide succinyltransferase
28940955	Migut.J00796	Migut.J00796.2	Migut.J00796.2.p	PF00364,PF00198	PTHR23151,PTHR23151:SF8		2.3.1.61	K00658	GO:0016746,GO:0008152	AT4G26910.2		Dihydrolipoamide succinyltransferase
28941976	Migut.J00797	Migut.J00797.1	Migut.J00797.1.p	PF06203	PTHR31874,PTHR31874:SF10				GO:0005515	AT5G57180.2	CIA2	chloroplast import apparatus 2
28941977	Migut.J00797	Migut.J00797.2	Migut.J00797.2.p	PF06203	PTHR31874,PTHR31874:SF10				GO:0005515	AT5G57180.2	CIA2	chloroplast import apparatus 2
28941075	Migut.J00798	Migut.J00798.1	Migut.J00798.1.p	PF01448,PF00628	PTHR10615,PTHR10615:SF117		2.7.10.2		GO:0005515	AT2G19260.1		RING/FYVE/PHD zinc finger superfamily protein
28940699	Migut.J00799	Migut.J00799.1	Migut.J00799.1.p	PF00046,PF00628	PTHR12628,PTHR12628:SF10				GO:0003677,GO:0005515	AT4G29940.1	PRHA	pathogenesis related homeodomain protein A
28940700	Migut.J00799	Migut.J00799.2	Migut.J00799.2.p	PF00046,PF00628	PTHR12628,PTHR12628:SF10				GO:0003677,GO:0005515	AT4G29940.1	PRHA	pathogenesis related homeodomain protein A
28942056	Migut.J00800	Migut.J00800.1	Migut.J00800.1.p	PF07651	PTHR22951,PTHR22951:SF17	KOG0251			GO:0005543	AT4G25940.1		ENTH/ANTH/VHS superfamily protein
28941907	Migut.J00801	Migut.J00801.1	Migut.J00801.1.p		PTHR33972,PTHR33972:SF2					AT1G16840.1
28941908	Migut.J00801	Migut.J00801.2	Migut.J00801.2.p		PTHR33972,PTHR33972:SF2					AT1G16840.3
28941731	Migut.J00802	Migut.J00802.1	Migut.J00802.1.p		PTHR36787					AT4G29960.1
28941993	Migut.J00803	Migut.J00803.1	Migut.J00803.1.p	PF00566	PTHR22957,PTHR22957:SF28			K18469		AT4G29950.1		Ypt/Rab-GAP domain of gyp1p superfamily protein
28942240	Migut.J00804	Migut.J00804.1	Migut.J00804.1.p	PF01535,PF13041	PTHR24015					AT4G13650.1		Pentatricopeptide repeat (PPR) superfamily protein
28941705	Migut.J00805	Migut.J00805.1	Migut.J00805.1.p	PF14543,PF14541	PTHR13683,PTHR13683:SF359	KOG1339	3.4.23.12		GO:0006508,GO:0004190	AT4G30030.1		Eukaryotic aspartyl protease family protein
28940820	Migut.J00806	Migut.J00806.1	Migut.J00806.1.p	PF14543,PF14541	PTHR13683,PTHR13683:SF359	KOG1339	3.4.23.12		GO:0006508,GO:0004190	AT4G30030.1		Eukaryotic aspartyl protease family protein
28940222	Migut.J00807	Migut.J00807.1	Migut.J00807.1.p	PF14541,PF14543	PTHR13683,PTHR13683:SF359	KOG1339	3.4.23.12		GO:0006508,GO:0004190	AT4G30030.1		Eukaryotic aspartyl protease family protein
28940266	Migut.J00808	Migut.J00808.1	Migut.J00808.1.p	PF08263,PF00560,PF13855	PTHR27000,PTHR27000:SF48	KOG0472	2.7.11.1		GO:0005515	AT3G13380.1	BRL3	BRI1-like 3
28940174	Migut.J00809	Migut.J00809.1	Migut.J00809.1.p	PF02485	PTHR31042,PTHR31042:SF22				GO:0016020,GO:0008375	AT2G19160.1		Core-2/I-branching beta-1,6-N-acetylglucosaminyltransferase family protein
28940175	Migut.J00809	Migut.J00809.2	Migut.J00809.2.p	PF02485	PTHR31042,PTHR31042:SF22				GO:0016020,GO:0008375	AT2G19160.1		Core-2/I-branching beta-1,6-N-acetylglucosaminyltransferase family protein
28941519	Migut.J00810	Migut.J00810.1	Migut.J00810.1.p		PTHR34360,PTHR34360:SF1					AT2G24420.2		DNA repair ATPase-related
28941379	Migut.J00811	Migut.J00811.1	Migut.J00811.1.p
28941106	Migut.J00812	Migut.J00812.1	Migut.J00812.1.p	PF03479	PTHR31100,PTHR31100:SF17					AT2G42940.1		Predicted AT-hook DNA-binding family protein
28940976	Migut.J00813	Migut.J00813.1	Migut.J00813.1.p	PF00232	PTHR10353	KOG0626	3.2.1.125,2.4.1.219		GO:0005975,GO:0004553	AT2G44480.1	BGLU17	beta glucosidase 17
28940978	Migut.J00813	Migut.J00813.2	Migut.J00813.2.p	PF00232	PTHR10353		3.2.1.125,2.4.1.219		GO:0005975,GO:0004553	AT2G44480.1	BGLU17	beta glucosidase 17
28940977	Migut.J00813	Migut.J00813.3	Migut.J00813.3.p	PF00232	PTHR10353	KOG0626	3.2.1.125,2.4.1.219		GO:0005975,GO:0004553	AT2G44480.1	BGLU17	beta glucosidase 17
28940979	Migut.J00813	Migut.J00813.4	Migut.J00813.4.p	PF00232	PTHR10353		3.2.1.125,2.4.1.219	K01188	GO:0005975,GO:0004553	AT2G25630.1	BGLU14	beta glucosidase 14
28941580	Migut.J00814	Migut.J00814.1	Migut.J00814.1.p	PF00232	PTHR10353		3.2.1.125,2.4.1.219		GO:0005975,GO:0004553	AT2G25630.1	BGLU14	beta glucosidase 14
28941003	Migut.J00815	Migut.J00815.1	Migut.J00815.1.p	PF00232	PTHR10353		3.2.1.125,2.4.1.219		GO:0005975,GO:0004553	AT2G44480.1	BGLU17	beta glucosidase 17
28942212	Migut.J00816	Migut.J00816.1	Migut.J00816.1.p		PTHR24093,PTHR24093:SF126		3.6.3.5,3.6.3.3		GO:0019829,GO:0016021,GO:0006812	AT4G30110.1	ATHMA2,HMA2	heavy metal atpase 2
28941758	Migut.J00817	Migut.J00817.1	Migut.J00817.1.p	PF12710,PF00122	PTHR24093,PTHR24093:SF318		3.6.3.5,3.6.3.3	K01534	GO:0046872,GO:0000166	AT4G30110.1	ATHMA2,HMA2	heavy metal atpase 2
28941374	Migut.J00818	Migut.J00818.1	Migut.J00818.1.p	PF00806	PTHR12537,PTHR12537:SF74	KOG1488		K17943	GO:0003723	AT4G25880.1	APUM6,PUM6	pumilio 6
28940379	Migut.J00819	Migut.J00819.1	Migut.J00819.1.p	PF00428				K02942		AT4G25890.1		60S acidic ribosomal protein family
28942280	Migut.J00820	Migut.J00820.1	Migut.J00820.1.p	PF04851,PF00271	PTHR10799,PTHR10799:SF65		3.6.4.12		GO:0016787,GO:0005524,GO:0003677	AT1G03750.1	CHR9	switch 2
28941044	Migut.J00821	Migut.J00821.1	Migut.J00821.1.p	PF06955,PF00722	PTHR31062,PTHR31062:SF20		2.4.1.207	K14504,K08235	GO:0048046,GO:0016762,GO:0006073,GO:0005618,GO:0005975,GO:0004553	AT4G25810.1	XTH23,XTR6	xyloglucan endotransglycosylase 6
28942341	Migut.J00822	Migut.J00822.1	Migut.J00822.1.p	PF08268	PTHR31790					AT4G12560.1	CPR30	F-box and associated interaction domains-containing protein
28942148	Migut.J00823	Migut.J00823.1	Migut.J00823.1.p	PF01467	PTHR10739,PTHR10739:SF29	KOG2803	2.7.7.14	K00967	GO:0009058,GO:0003824	AT2G38670.1	PECT1	phosphorylethanolamine cytidylyltransferase 1
28942149	Migut.J00823	Migut.J00823.2	Migut.J00823.2.p	PF01467	PTHR10739,PTHR10739:SF29	KOG2803	2.7.7.14	K00967	GO:0009058,GO:0003824	AT2G38670.1	PECT1	phosphorylethanolamine cytidylyltransferase 1
28942150	Migut.J00823	Migut.J00823.3	Migut.J00823.3.p	PF01467	PTHR10739,PTHR10739:SF29	KOG2803	2.7.7.14	K00967	GO:0009058,GO:0003824	AT2G38670.1	PECT1	phosphorylethanolamine cytidylyltransferase 1
28940583	Migut.J00824	Migut.J00824.1	Migut.J00824.1.p	PF02922,PF00128	PTHR10357,PTHR10357:SF169		3.2.1.68	K01214	GO:0005975,GO:0004553,GO:0043169,GO:0003824	AT2G39930.1	ATISA1,ISA1	isoamylase 1
28941146	Migut.J00825	Migut.J00825.1	Migut.J00825.1.p	PF02519	PTHR31374,PTHR31374:SF51			K14488	GO:0009733	AT3G43120.1		SAUR-like auxin-responsive protein family
28940186	Migut.J00826	Migut.J00826.1	Migut.J00826.1.p	PF00288,PF10509,PF08544	PTHR10457,PTHR10457:SF11	KOG0631	2.7.1.44	K18677	GO:0005524	AT3G10700.1	GalAK	galacturonic acid kinase
28941852	Migut.J00827	Migut.J00827.1	Migut.J00827.1.p	PF03343	PTHR14152,PTHR14152:SF5	KOG2217		K11984	GO:0000398	AT5G16780.1	DOT2,MDF	SART-1 family
28940960	Migut.J00828	Migut.J00828.1	Migut.J00828.1.p	PF02386	PTHR31064				GO:0055085,GO:0008324,GO:0006812	AT4G10310.1	ATHKT1,HKT1	high-affinity K+ transporter 1
28940412	Migut.J00829	Migut.J00829.1	Migut.J00829.1.p		PTHR35479,PTHR35479:SF1		1.6.5.3			AT2G31490.1
28941557	Migut.J00830	Migut.J00830.1	Migut.J00830.1.p		PTHR36724,PTHR36724:SF1					AT1G65032.1
28941556	Migut.J00830	Migut.J00830.2	Migut.J00830.2.p		PTHR36724,PTHR36724:SF1					AT1G65032.1
28941704	Migut.J00831	Migut.J00831.1	Migut.J00831.1.p	PF01429,PF07496	PTHR12396				GO:0005634,GO:0003677,GO:0008270	AT5G35330.1	ATMBD2,MBD02,MBD2	methyl-CPG-binding domain protein 02
28942248	Migut.J00832	Migut.J00832.1	Migut.J00832.1.p							AT5G35330.2	ATMBD2,MBD02,MBD2	methyl-CPG-binding domain protein 02
28941154	Migut.J00833	Migut.J00833.1	Migut.J00833.1.p		PTHR31384,PTHR31384:SF9					AT5G20730.1	ARF7,BIP,IAA21,IAA23,IAA25,MSG1,NPH4,TIR5	Transcriptional factor B3 family protein / auxin-responsive factor AUX/IAA-related
28940710	Migut.J00834	Migut.J00834.1	Migut.J00834.1.p	PF02309,PF06507	PTHR31384,PTHR31384:SF9				GO:0006355,GO:0005634,GO:0009725,GO:0003677	AT1G19220.1	ARF11,ARF19,IAA22	auxin response factor 19
28940711	Migut.J00834	Migut.J00834.2	Migut.J00834.2.p	PF06507	PTHR31384,PTHR31384:SF9				GO:0009725,GO:0006355,GO:0005634,GO:0003677	AT1G19220.1	ARF11,ARF19,IAA22	auxin response factor 19
28942337	Migut.J00835	Migut.J00835.1	Migut.J00835.1.p	PF00227	PTHR11599,PTHR11599:SF4	KOG0174	3.4.25.1	K02738	GO:0051603,GO:0005839,GO:0004298	AT4G31300.3	PBA1	N-terminal nucleophile aminohydrolases (Ntn hydrolases) superfamily protein
28941978	Migut.J00836	Migut.J00836.1	Migut.J00836.1.p	PF00271,PF00270,PF08148,PF13234			3.6.4.13	K12598	GO:0005524,GO:0003676	AT2G06990.1	HEN2	RNA helicase, ATP-dependent, SK12/DOB1 protein
28940673	Migut.J00837	Migut.J00837.1	Migut.J00837.1.p	PF04570	PTHR33059,PTHR33059:SF23					AT5G20700.1		Protein of unknown function (DUF581)
28942353	Migut.J00838	Migut.J00838.1	Migut.J00838.1.p		PTHR24015,PTHR24015:SF649					AT3G42630.1		Pentatricopeptide repeat (PPR) superfamily protein
28942355	Migut.J00838	Migut.J00838.2	Migut.J00838.2.p		PTHR24015,PTHR24015:SF649					AT3G42630.1		Pentatricopeptide repeat (PPR) superfamily protein
28942354	Migut.J00838	Migut.J00838.3	Migut.J00838.3.p		PTHR24015,PTHR24015:SF649					AT3G42630.1		Pentatricopeptide repeat (PPR) superfamily protein
28940771	Migut.J00839	Migut.J00839.1	Migut.J00839.1.p							AT2G15530.4		RING/U-box superfamily protein
28942345	Migut.J00840	Migut.J00840.1	Migut.J00840.1.p	PF00582,PF00069	PTHR27003,PTHR27003:SF107	KOG1187	2.7.11.1		GO:0006950,GO:0006468,GO:0005524,GO:0004672	AT2G24370.1		Protein kinase protein with adenine nucleotide alpha hydrolases-like domain
28942346	Migut.J00840	Migut.J00840.2	Migut.J00840.2.p	PF00582,PF00069	PTHR27003,PTHR27003:SF107	KOG1187	2.7.11.1		GO:0006950,GO:0006468,GO:0005524,GO:0004672	AT2G24370.1		Protein kinase protein with adenine nucleotide alpha hydrolases-like domain
28942211	Migut.J00841	Migut.J00841.1	Migut.J00841.1.p	PF00560,PF08263,PF13855,PF00069	PTHR27008,PTHR27008:SF31	KOG1187	2.7.11.1		GO:0005515,GO:0006468,GO:0005524,GO:0004672	AT5G35390.1		Leucine-rich repeat protein kinase family protein
28940871	Migut.J00842	Migut.J00842.1	Migut.J00842.1.p	PF01416	PTHR11142,PTHR11142:SF10	KOG4393	5.4.99.12		GO:0009982,GO:0009451,GO:0003723,GO:0001522	AT5G35400.2		Pseudouridine synthase family protein
28940872	Migut.J00842	Migut.J00842.2	Migut.J00842.2.p	PF01416	PTHR11142,PTHR11142:SF10		5.4.99.12		GO:0009982,GO:0009451,GO:0003723,GO:0001522	AT5G35400.1		Pseudouridine synthase family protein
28942289	Migut.J00843	Migut.J00843.1	Migut.J00843.1.p	PF00432	PTHR11764,PTHR11764:SF15		5.4.99.8	K01853	GO:0003824	AT2G07050.1	CAS1	cycloartenol synthase 1
28942288	Migut.J00843	Migut.J00843.2	Migut.J00843.2.p	PF00432	PTHR11764,PTHR11764:SF15		5.4.99.8	K01853	GO:0003824	AT2G07050.1	CAS1	cycloartenol synthase 1
28942327	Migut.J00844	Migut.J00844.1	Migut.J00844.1.p	PF12765,PF02985	PTHR31355,PTHR31355:SF5				GO:0005515	AT2G07170.1		ARM repeat superfamily protein
28942328	Migut.J00844	Migut.J00844.2	Migut.J00844.2.p	PF12765,PF02985	PTHR31355,PTHR31355:SF5				GO:0005515	AT2G07170.1		ARM repeat superfamily protein
28941725	Migut.J00845	Migut.J00845.1	Migut.J00845.1.p	PF00067	PTHR24286,PTHR24286:SF66	KOG0157			GO:0055114,GO:0020037,GO:0016705,GO:0005506	AT5G36110.1	CYP716A1	cytochrome P450, family 716, subfamily A, polypeptide 1
28942090	Migut.J00846	Migut.J00846.1	Migut.J00846.1.p	PF00432	PTHR11764,PTHR11764:SF19		5.4.99.41	K01853	GO:0003824	AT2G07050.1	CAS1	cycloartenol synthase 1
28941185	Migut.J00847	Migut.J00847.1	Migut.J00847.1.p	PF00067	PTHR24286,PTHR24286:SF78				GO:0055114,GO:0020037,GO:0016705,GO:0005506	AT5G36140.1	CYP716A2	cytochrome P450, family 716, subfamily A, polypeptide 2
28941509	Migut.J00848	Migut.J00848.1	Migut.J00848.1.p	PF00067	PTHR24286,PTHR24286:SF66	KOG0157			GO:0055114,GO:0020037,GO:0016705,GO:0005506	AT5G36110.1	CYP716A1	cytochrome P450, family 716, subfamily A, polypeptide 1
28940512	Migut.J00849	Migut.J00849.1	Migut.J00849.1.p	PF00067	PTHR24286,PTHR24286:SF66	KOG0157			GO:0055114,GO:0020037,GO:0016705,GO:0005506	AT5G36110.1	CYP716A1	cytochrome P450, family 716, subfamily A, polypeptide 1
28941207	Migut.J00850	Migut.J00850.1	Migut.J00850.1.p	PF00067	PTHR24286,PTHR24286:SF78	KOG0157			GO:0055114,GO:0020037,GO:0016705,GO:0005506	AT5G36110.1	CYP716A1	cytochrome P450, family 716, subfamily A, polypeptide 1
28940915	Migut.J00851	Migut.J00851.1	Migut.J00851.1.p	PF01926,PF03144,PF00679,PF03764,PF16004	PTHR23115,PTHR23115:SF5		3.6.5.3	K12852	GO:0005525	AT1G06220.1	CLO,GFA1,MEE5	Ribosomal protein S5/Elongation factor G/III/V family protein
28940528	Migut.J00852	Migut.J00852.1	Migut.J00852.1.p	PF00067	PTHR24286,PTHR24286:SF66	KOG0157			GO:0055114,GO:0020037,GO:0016705,GO:0005506	AT5G36110.1	CYP716A1	cytochrome P450, family 716, subfamily A, polypeptide 1
28940386	Migut.J00853	Migut.J00853.1	Migut.J00853.1.p	PF07714	PTHR23257,PTHR23257:SF541	KOG0192	2.7.12.1		GO:0006468,GO:0004672	AT4G31170.1		Protein kinase superfamily protein
28941700	Migut.J00854	Migut.J00854.1	Migut.J00854.1.p	PF00534,PF08323	PTHR12526,PTHR12526:SF392		2.4.1.21	K00703		AT4G18240.1	ATSS4,SS4,SSIV	starch synthase 4
28940271	Migut.J00855	Migut.J00855.1	Migut.J00855.1.p	PF04146	PTHR12357,PTHR12357:SF24	KOG1901				AT3G13060.2	ECT5	evolutionarily conserved C-terminal region 5
28941054	Migut.J00856	Migut.J00856.1	Migut.J00856.1.p	PF03110	PTHR31251,PTHR31251:SF12				GO:0005634,GO:0003677	AT5G43270.2	SPL2	squamosa promoter binding protein-like 2
28941055	Migut.J00856	Migut.J00856.2	Migut.J00856.2.p	PF03110	PTHR31251,PTHR31251:SF12				GO:0005634,GO:0003677	AT5G43270.1	SPL2	squamosa promoter binding protein-like 2
28941227	Migut.J00857	Migut.J00857.1	Migut.J00857.1.p	PF03040	PTHR33650,PTHR33650:SF1				GO:0016021	AT4G31040.1		CemA-like proton extrusion protein-related
28941972	Migut.J00858	Migut.J00858.1	Migut.J00858.1.p	PF00366	PTHR10744	KOG1740		K02961	GO:0006412,GO:0005840,GO:0005622,GO:0003735	AT1G49400.1	emb1129	Nucleic acid-binding, OB-fold-like protein
28941973	Migut.J00858	Migut.J00858.2	Migut.J00858.2.p	PF00366	PTHR10744	KOG1740		K02961	GO:0006412,GO:0005840,GO:0005622,GO:0003735	AT1G49400.1	emb1129	Nucleic acid-binding, OB-fold-like protein
28941545	Migut.J00859	Migut.J00859.1	Migut.J00859.1.p	PF13812,PF13041,PF01535	PTHR24015,PTHR24015:SF468					AT4G31070.1		Tetratricopeptide repeat (TPR)-like superfamily protein
28941437	Migut.J00860	Migut.J00860.1	Migut.J00860.1.p	PF00083	PTHR24064,PTHR24064:SF287	KOG0253			GO:0055085,GO:0022857,GO:0016021	AT3G13050.1		Major facilitator superfamily protein
28941438	Migut.J00860	Migut.J00860.2	Migut.J00860.2.p	PF00083	PTHR24064,PTHR24064:SF287	KOG0253			GO:0055085,GO:0022857,GO:0016021	AT3G13050.1		Major facilitator superfamily protein
28942132	Migut.J00861	Migut.J00861.1	Migut.J00861.1.p	PF07690	PTHR24064,PTHR24064:SF287	KOG0253			GO:0055085,GO:0016021	AT3G13050.1		Major facilitator superfamily protein
28942303	Migut.J00862	Migut.J00862.1	Migut.J00862.1.p	PF09229	PTHR13009,PTHR13009:SF5				GO:0051087,GO:0001671	AT5G58110.1		chaperone binding;ATPase activators
28940275	Migut.J00863	Migut.J00863.1	Migut.J00863.1.p	PF02458	PTHR31642,PTHR31642:SF6		2.3.1.84		GO:0016747	AT1G78990.1		HXXXD-type acyl-transferase family protein
28942131	Migut.J00864	Migut.J00864.1	Migut.J00864.1.p	PF08263,PF13855	PTHR32093				GO:0005515	AT1G62440.1	LRX2	leucine-rich repeat/extensin 2
28941591	Migut.J00865	Migut.J00865.1	Migut.J00865.1.p	PF00481	PTHR13832,PTHR13832:SF329	KOG0698	3.1.3.16	K17506	GO:0003824,GO:0006470,GO:0004722	AT4G28400.1		Protein phosphatase 2C family protein
28940926	Migut.J00866	Migut.J00866.1	Migut.J00866.1.p	PF01363,PF13857	PTHR13856,PTHR13856:SF97				GO:0046872	AT2G26210.1		Ankyrin repeat family protein
28942372	Migut.J00867	Migut.J00867.1	Migut.J00867.1.p	PF13639	PTHR14155				GO:0008270,GO:0005515	AT5G20885.1		RING/U-box superfamily protein
28941375	Migut.J00868	Migut.J00868.1	Migut.J00868.1.p	PF07983,PF00332	PTHR32227,PTHR32227:SF59		3.2.1.39		GO:0005975,GO:0004553	AT5G20870.1		O-Glycosyl hydrolases family 17 protein
28942069	Migut.J00869	Migut.J00869.1	Migut.J00869.1.p	PF06941	PTHR35134,PTHR35134:SF2				GO:0009264,GO:0008253	AT4G33140.1		Haloacid dehalogenase-like hydrolase (HAD) superfamily protein
28941606	Migut.J00870	Migut.J00870.1	Migut.J00870.1.p	PF03435,PF04455,PF05222,PF16653	PTHR11133,PTHR11133:SF14	KOG0172	1.5.1.8,1.5.1.9	K14157	GO:0055114,GO:0016491	AT4G33150.1	LKR,LKR/SDH,SDH	lysine-ketoglutarate reductase/saccharopine dehydrogenase bifunctional enzyme
28941604	Migut.J00870	Migut.J00870.2	Migut.J00870.2.p	PF03435,PF04455,PF05222,PF16653	PTHR11133,PTHR11133:SF14	KOG0172	1.5.1.8,1.5.1.9	K14157	GO:0055114,GO:0016491	AT4G33150.1	LKR,LKR/SDH,SDH	lysine-ketoglutarate reductase/saccharopine dehydrogenase bifunctional enzyme
28941605	Migut.J00870	Migut.J00870.3	Migut.J00870.3.p	PF03435,PF04455,PF05222,PF16653	PTHR11133,PTHR11133:SF14	KOG0172	1.5.1.8,1.5.1.9	K14157	GO:0055114,GO:0016491	AT4G33150.2	LKR,LKR/SDH,SDH	lysine-ketoglutarate reductase/saccharopine dehydrogenase bifunctional enzyme
28941332	Migut.J00871	Migut.J00871.1	Migut.J00871.1.p	PF01095	PTHR31707,PTHR31707:SF10		3.1.1.11		GO:0042545,GO:0030599,GO:0005618	AT4G33220.1	ATPME44,PME44	pectin methylesterase 44
28940969	Migut.J00872	Migut.J00872.1	Migut.J00872.1.p	PF04043,PF01095	PTHR31707,PTHR31707:SF10		3.1.1.11		GO:0004857,GO:0042545,GO:0030599,GO:0005618	AT4G33220.1	ATPME44,PME44	pectin methylesterase 44
28940530	Migut.J00873	Migut.J00873.1	Migut.J00873.1.p	PF04043,PF01095	PTHR31707,PTHR31707:SF39		3.1.1.11	K01051	GO:0004857,GO:0042545,GO:0030599,GO:0005618	AT2G26440.1		Plant invertase/pectin methylesterase inhibitor superfamily
28940418	Migut.J00874	Migut.J00874.1	Migut.J00874.1.p	PF01095	PTHR31707,PTHR31707:SF42		3.1.1.11		GO:0042545,GO:0030599,GO:0005618	AT1G53840.1	ATPME1,PME1	pectin methylesterase 1
28941194	Migut.J00875	Migut.J00875.1	Migut.J00875.1.p	PF04043,PF01095	PTHR31707,PTHR31707:SF19		3.1.1.11	K01051	GO:0004857,GO:0042545,GO:0030599,GO:0005618	AT5G20860.1		Plant invertase/pectin methylesterase inhibitor superfamily
28942351	Migut.J00876	Migut.J00876.1	Migut.J00876.1.p	PF01363,PF00118,PF01504	PTHR11353,PTHR11353:SF93		2.7.1.150	K00921	GO:0046872,GO:0005524,GO:0046488,GO:0016307	AT3G14270.1	FAB1B	phosphatidylinositol-4-phosphate 5-kinase family protein
28942352	Migut.J00876	Migut.J00876.2	Migut.J00876.2.p	PF01363,PF00118,PF01504	PTHR11353,PTHR11353:SF93		2.7.1.150	K00921	GO:0046872,GO:0005524,GO:0046488,GO:0016307	AT3G14270.1	FAB1B	phosphatidylinositol-4-phosphate 5-kinase family protein
28941882	Migut.J00877	Migut.J00877.1	Migut.J00877.1.p	PF01363,PF04366	PTHR15629,PTHR15629:SF2	KOG1843			GO:0046872	AT3G43230.1		RING/FYVE/PHD-type zinc finger family protein
28942133	Migut.J00878	Migut.J00878.1	Migut.J00878.1.p	PF07807,PF07808	PTHR12765,PTHR12765:SF5	KOG2498		K13109	GO:0005634	AT2G26460.1	SMU2	RED family protein
28940457	Migut.J00879	Migut.J00879.1	Migut.J00879.1.p	PF04925,PF04438	PTHR15555,PTHR15555:SF0	KOG4317				AT5G63830.1		HIT-type Zinc finger family protein
28940814	Migut.J00880	Migut.J00880.1	Migut.J00880.1.p	PF02383	PTHR11200,PTHR11200:SF122				GO:0042578,GO:0036092,GO:0007033	AT5G20840.1		Phosphoinositide phosphatase family protein
28941321	Migut.J00881	Migut.J00881.1	Migut.J00881.1.p	PF10075	PTHR13022	KOG3252		K15028	GO:0005852,GO:0005737,GO:0003743	AT4G33250.1	ATTIF3K1,EIF3K,TIF3K1	eukaryotic translation initiation factor 3K
28941322	Migut.J00881	Migut.J00881.2	Migut.J00881.2.p	PF10075	PTHR13022	KOG3252			GO:0005852,GO:0005737,GO:0003743	AT4G33250.1	ATTIF3K1,EIF3K,TIF3K1	eukaryotic translation initiation factor 3K
28941323	Migut.J00881	Migut.J00881.3	Migut.J00881.3.p	PF10075	PTHR13022				GO:0005852,GO:0005737,GO:0003743	AT4G33250.1	ATTIF3K1,EIF3K,TIF3K1	eukaryotic translation initiation factor 3K
28940721	Migut.J00882	Migut.J00882.1	Migut.J00882.1.p	PF00534,PF00862	PTHR12526,PTHR12526:SF391	KOG0853	2.4.1.13	K00695	GO:0016157,GO:0005985	AT3G43190.1	ATSUS4,SUS4	sucrose synthase 4
28940722	Migut.J00882	Migut.J00882.2	Migut.J00882.2.p	PF00534,PF00862	PTHR12526,PTHR12526:SF391	KOG0853	2.4.1.13	K00695	GO:0016157,GO:0005985	AT3G43190.1	ATSUS4,SUS4	sucrose synthase 4
28940723	Migut.J00882	Migut.J00882.3	Migut.J00882.3.p	PF00534,PF00862	PTHR12526,PTHR12526:SF391	KOG0853	2.4.1.13	K00695	GO:0016157,GO:0005985	AT3G43190.1	ATSUS4,SUS4	sucrose synthase 4
28940415	Migut.J00883	Migut.J00883.1	Migut.J00883.1.p	PF04043,PF01095	PTHR31707		3.1.1.11	K01051	GO:0004857,GO:0042545,GO:0030599,GO:0005618	AT1G53830.1	ATPME2,PME2	pectin methylesterase 2
28940179	Migut.J00884	Migut.J00884.1	Migut.J00884.1.p		PTHR10794,PTHR10794:SF47	KOG1838	2.3.1.84	K07052		AT2G03140.2		alpha/beta-Hydrolases superfamily protein
28940885	Migut.J00885	Migut.J00885.1	Migut.J00885.1.p		PTHR32212					AT3G26922.1		F-box/RNI-like superfamily protein
28941010	Migut.J00886	Migut.J00886.1	Migut.J00886.1.p	PF00646	PTHR32212				GO:0005515	AT1G16930.1		F-box/RNI-like/FBD-like domains-containing protein
28941913	Migut.J00887	Migut.J00887.1	Migut.J00887.1.p	PF00646	PTHR32212				GO:0005515	AT1G67390.1		F-box family protein
28940538	Migut.J00888	Migut.J00888.1	Migut.J00888.1.p	PF08387,PF00646	PTHR32212				GO:0005515	AT3G26922.1		F-box/RNI-like superfamily protein
28940776	Migut.J00889	Migut.J00889.1	Migut.J00889.1.p	PF00646	PTHR32212				GO:0005515	AT3G26922.1		F-box/RNI-like superfamily protein
28942388	Migut.J00890	Migut.J00890.1	Migut.J00890.1.p	PF02519	PTHR31374,PTHR31374:SF5				GO:0009733	AT5G20820.1		SAUR-like auxin-responsive protein family
28941291	Migut.J00891	Migut.J00891.1	Migut.J00891.1.p	PF02519	PTHR31374,PTHR31374:SF22			K14488	GO:0009733	AT5G20810.1		SAUR-like auxin-responsive protein family
28941173	Migut.J00892	Migut.J00892.1	Migut.J00892.1.p	PF08534	PTHR10681	KOG0855	1.11.1.15	K03564	GO:0016491	AT3G26060.1	ATPRX Q	Thioredoxin superfamily protein
28940637	Migut.J00893	Migut.J00893.1	Migut.J00893.1.p	PF00743	PTHR23023,PTHR23023:SF143		1.14.13.8		GO:0055114,GO:0050661,GO:0050660,GO:0004499	AT1G19250.1	FMO1	flavin-dependent monooxygenase 1
28940805	Migut.J00894	Migut.J00894.1	Migut.J00894.1.p		PTHR36369,PTHR36369:SF1					AT5G20790.1
28941987	Migut.J00895	Migut.J00895.1	Migut.J00895.1.p	PF04043	PTHR31080,PTHR31080:SF26		3.1.1.11		GO:0004857	AT5G20740.1		Plant invertase/pectin methylesterase inhibitor superfamily protein
28942412	Migut.J00896	Migut.J00896.1	Migut.J00896.1.p	PF08161	PTHR21576,PTHR21576:SF2	KOG1248		K14794		AT2G34357.1		ARM repeat superfamily protein
28940647	Migut.J00897	Migut.J00897.1	Migut.J00897.1.p	PF02801,PF00109	PTHR11712,PTHR11712:SF287		2.3.1.179,2.3.1.41	K09458		AT1G74960.2	ATKAS2,FAB1,KAS2	fatty acid biosynthesis 1
28940353	Migut.J00898	Migut.J00898.1	Migut.J00898.1.p	PF04851	PTHR24031,PTHR24031:SF248		3.6.4.13	K14806	GO:0016787,GO:0005524,GO:0003677	AT2G40700.1		P-loop containing nucleoside triphosphate hydrolases superfamily protein
28941662	Migut.J00899	Migut.J00899.1	Migut.J00899.1.p	PF13959,PF00271	PTHR24031,PTHR24031:SF248		3.6.4.13			AT2G40700.1		P-loop containing nucleoside triphosphate hydrolases superfamily protein
28940840	Migut.J00900	Migut.J00900.1	Migut.J00900.1.p	PF02309,PF02362,PF06507	PTHR31384,PTHR31384:SF21				GO:0006355,GO:0005634,GO:0003677,GO:0009725	AT1G19220.1	ARF11,ARF19,IAA22	auxin response factor 19
28940841	Migut.J00900	Migut.J00900.2	Migut.J00900.2.p	PF02362,PF06507	PTHR31384,PTHR31384:SF21				GO:0003677,GO:0009725,GO:0006355,GO:0005634	AT1G19220.1	ARF11,ARF19,IAA22	auxin response factor 19
28940562	Migut.J00901	Migut.J00901.1	Migut.J00901.1.p	PF00166	PTHR10772,PTHR10772:SF0	KOG1641		K04078	GO:0006457,GO:0005737	AT5G20720.1	ATCPN21,CHCPN10,CPN10,CPN20,CPN21	chaperonin 20
28940563	Migut.J00901	Migut.J00901.2	Migut.J00901.2.p	PF00166	PTHR10772,PTHR10772:SF0	KOG1641		K04078	GO:0006457,GO:0005737	AT5G20720.2	ATCPN21,CHCPN10,CPN10,CPN20,CPN21	chaperonin 20
28940564	Migut.J00901	Migut.J00901.3	Migut.J00901.3.p	PF00166	PTHR10772,PTHR10772:SF0	KOG1641			GO:0006457,GO:0005737	AT5G20720.2	ATCPN21,CHCPN10,CPN10,CPN20,CPN21	chaperonin 20
28940527	Migut.J00902	Migut.J00902.1	Migut.J00902.1.p	PF00847	PTHR31985				GO:0006355,GO:0003700	AT1G74930.1	ORA47	Integrase-type DNA-binding superfamily protein
28940704	Migut.J00903	Migut.J00903.1	Migut.J00903.1.p	PF02140,PF01301	PTHR23421,PTHR23421:SF49		3.2.1.23		GO:0030246,GO:0005975,GO:0004553	AT5G20710.1	BGAL7	beta-galactosidase 7
28940705	Migut.J00903	Migut.J00903.2	Migut.J00903.2.p	PF02140,PF01301	PTHR23421,PTHR23421:SF49	KOG0496	3.2.1.23		GO:0030246,GO:0005975,GO:0004553	AT5G20710.1	BGAL7	beta-galactosidase 7
28941156	Migut.J00904	Migut.J00904.1	Migut.J00904.1.p	PF04570	PTHR33059,PTHR33059:SF6					AT5G20700.1		Protein of unknown function (DUF581)
28941310	Migut.J00905	Migut.J00905.1	Migut.J00905.1.p	PF00076	PTHR24012,PTHR24012:SF379	KOG0148		K13201	GO:0003676	AT1G17370.1	UBP1B	oligouridylate binding protein 1B
28941634	Migut.J00906	Migut.J00906.1	Migut.J00906.1.p	PF12708	PTHR31339,PTHR31339:SF14					AT3G42950.1		Pectin lyase-like superfamily protein
28941863	Migut.J00907	Migut.J00907.1	Migut.J00907.1.p	PF00504	PTHR21649,PTHR21649:SF5			K08908	GO:0016020,GO:0009765	AT1G19150.1	LHCA2*1,LHCA6	photosystem I light harvesting complex gene 6
28941864	Migut.J00907	Migut.J00907.2	Migut.J00907.2.p	PF00504	PTHR21649,PTHR21649:SF5			K08908	GO:0016020,GO:0009765	AT1G19150.1	LHCA2*1,LHCA6	photosystem I light harvesting complex gene 6
28941423	Migut.J00908	Migut.J00908.1	Migut.J00908.1.p	PF04525	PTHR31087,PTHR31087:SF3					AT2G05910.1		Protein of unknown function (DUF567)
28942198	Migut.J00909	Migut.J00909.1	Migut.J00909.1.p	PF14008,PF16656,PF00149	PTHR22953,PTHR22953:SF47		3.1.3.2		GO:0016787	AT1G56360.1	ATPAP6,PAP6	purple acid phosphatase 6
28941124	Migut.J00910	Migut.J00910.1	Migut.J00910.1.p
28940782	Migut.J00911	Migut.J00911.1	Migut.J00911.1.p	PF01263	PTHR11122,PTHR11122:SF11		5.1.3.15		GO:0016853,GO:0005975	AT5G57330.1		Galactose mutarotase-like superfamily protein
28942283	Migut.J00912	Migut.J00912.1	Migut.J00912.1.p				1.2.1.8			AT3G48170.1	ALDH10A9	aldehyde dehydrogenase 10A9
28941104	Migut.J00913	Migut.J00913.1	Migut.J00913.1.p	PF03088	PTHR10426,PTHR10426:SF35	KOG1520	4.3.3.2		GO:0016844,GO:0009058	AT3G51420.1	ATSSL4,SSL4	strictosidine synthase-like 4
28941105	Migut.J00913	Migut.J00913.2	Migut.J00913.2.p	PF03088	PTHR10426,PTHR10426:SF35		4.3.3.2		GO:0016844,GO:0009058	AT3G51420.1	ATSSL4,SSL4	strictosidine synthase-like 4
28941701	Migut.J00914	Migut.J00914.1	Migut.J00914.1.p	PF00253	PTHR12010,PTHR12010:SF6	KOG3506		K02980	GO:0006412,GO:0005840,GO:0005622,GO:0003735	AT3G43980.1		Ribosomal protein S14p/S29e family protein
28941948	Migut.J00915	Migut.J00915.1	Migut.J00915.1.p	PF13812,PF01535,PF13041	PTHR24015,PTHR24015:SF414					AT1G71210.1		Pentatricopeptide repeat (PPR) superfamily protein
28941677	Migut.J00916	Migut.J00916.1	Migut.J00916.1.p	PF13768	PTHR10338,PTHR10338:SF114					AT1G19110.1		inter-alpha-trypsin inhibitor heavy chain-related
28941636	Migut.J00917	Migut.J00917.1	Migut.J00917.1.p		PTHR34045					AT1G72490.1
28941582	Migut.J00918	Migut.J00918.1	Migut.J00918.1.p	PF08511	PTHR21427	KOG2969		K18587		AT1G19140.1
28941794	Migut.J00919	Migut.J00919.1	Migut.J00919.1.p	PF05922,PF02225,PF00082	PTHR10795,PTHR10795:SF434		3.4.21.25		GO:0006508,GO:0004252	AT2G05920.1		Subtilase family protein
28941795	Migut.J00919	Migut.J00919.2	Migut.J00919.2.p	PF05922,PF02225,PF00082	PTHR10795,PTHR10795:SF434		3.4.14.10		GO:0006508,GO:0004252	AT2G05920.1		Subtilase family protein
28941796	Migut.J00919	Migut.J00919.3	Migut.J00919.3.p	PF05922,PF02225,PF00082	PTHR10795,PTHR10795:SF434		3.4.14.10		GO:0006508,GO:0004252	AT2G05920.1		Subtilase family protein
28940618	Migut.J00920	Migut.J00920.1	Migut.J00920.1.p		PTHR21427					AT1G19140.2
28941736	Migut.J00921	Migut.J00921.1	Migut.J00921.1.p	PF01612	PTHR13620		3.6.4.12		GO:0008408,GO:0006139,GO:0003676	AT2G36110.1		Polynucleotidyl transferase, ribonuclease H-like superfamily protein
28941551	Migut.J00922	Migut.J00922.1	Migut.J00922.1.p	PF12861	PTHR11210,PTHR11210:SF21	KOG2930			GO:0005680,GO:0004842	AT5G20570.1	ATRBX1,HRT1,RBX1,ROC1	RING-box 1
28941932	Migut.J00923	Migut.J00923.1	Migut.J00923.1.p	PF08246,PF00112	PTHR12411,PTHR12411:SF336	KOG1543	3.4.22.16	K01366	GO:0008234,GO:0006508	AT5G60360.1	AALP,ALP,SAG2	aleurain-like protease
28941683	Migut.J00924	Migut.J00924.1	Migut.J00924.1.p	PF14802	PTHR31592					AT2G06005.1	FIP1	FRIGIDA interacting protein 1
28941682	Migut.J00924	Migut.J00924.2	Migut.J00924.2.p	PF14802	PTHR31592					AT2G06005.1	FIP1	FRIGIDA interacting protein 1
28940844	Migut.J00925	Migut.J00925.1	Migut.J00925.1.p	PF03133	PTHR12241,PTHR12241:SF13			K16609	GO:0006464	AT1G77550.1		tubulin-tyrosine ligases;tubulin-tyrosine ligases
28941576	Migut.J00926	Migut.J00926.1	Migut.J00926.1.p		PTHR33172,PTHR33172:SF6					AT5G21940.1
28941525	Migut.J00927	Migut.J00927.1	Migut.J00927.1.p		PTHR33527,PTHR33527:SF2					AT5G13620.1
28942326	Migut.J00928	Migut.J00928.1	Migut.J00928.1.p		PTHR39113,PTHR39113:SF1					AT3G42725.1		Putative membrane lipoprotein
28941870	Migut.J00929	Migut.J00929.1	Migut.J00929.1.p	PF12796,PF14244,PF13962	PTHR24177,PTHR24177:SF42					AT5G04700.1		Ankyrin repeat family protein
28940335	Migut.J00930	Migut.J00930.1	Migut.J00930.1.p	PF10250	PTHR31741,PTHR31741:SF8					AT5G35570.1		O-fucosyltransferase family protein
28941511	Migut.J00931	Migut.J00931.1	Migut.J00931.1.p	PF03637	PTHR22599,PTHR22599:SF23	KOG0440				AT5G45550.1		Mob1/phocein family protein
28941638	Migut.J00932	Migut.J00932.1	Migut.J00932.1.p	PF14368	PTHR33286,PTHR33286:SF7					AT4G33550.2		Bifunctional inhibitor/lipid-transfer protein/seed storage 2S albumin superfamily protein
28940188	Migut.J00933	Migut.J00933.1	Migut.J00933.1.p	PF07883	PTHR31238,PTHR31238:SF21					AT5G20630.1	ATGER3,GER3,GLP3,GLP3A,GLP3B	germin 3
28942318	Migut.J00934	Migut.J00934.1	Migut.J00934.1.p	PF00724	PTHR22893,PTHR22893:SF67	KOG0134	1.3.1.42	K05894	GO:0055114,GO:0016491,GO:0010181	AT2G06050.2	DDE1,OPR3	oxophytodienoate-reductase 3
28941311	Migut.J00935	Migut.J00935.1	Migut.J00935.1.p	PF03456,PF02141	PTHR15288,PTHR15288:SF4					AT5G35560.1		DENN (AEX-3) domain-containing protein
28941312	Migut.J00935	Migut.J00935.2	Migut.J00935.2.p	PF03456,PF02141	PTHR15288,PTHR15288:SF4					AT5G35560.1		DENN (AEX-3) domain-containing protein
28941313	Migut.J00935	Migut.J00935.3	Migut.J00935.3.p	PF03456,PF02141	PTHR15288,PTHR15288:SF4					AT5G35560.1		DENN (AEX-3) domain-containing protein
28940513	Migut.J00936	Migut.J00936.1	Migut.J00936.1.p	PF08880,PF08879	PTHR31602,PTHR31602:SF4				GO:0006355,GO:0005634,GO:0005524,GO:0032502,GO:0006351	AT3G13960.1	AtGRF5,GRF5	growth-regulating factor 5
28940739	Migut.J00937	Migut.J00937.1	Migut.J00937.1.p	PF08612	PTHR12465,PTHR12465:SF1	KOG4309		K13528	GO:0016592,GO:0006357,GO:0001104	AT2G28230.1		TATA-binding related factor (TRF) of subunit 20 of Mediator complex
28940740	Migut.J00937	Migut.J00937.2	Migut.J00937.2.p	PF08612	PTHR12465				GO:0016592,GO:0006357,GO:0001104	AT2G28230.1		TATA-binding related factor (TRF) of subunit 20 of Mediator complex
28941051	Migut.J00938	Migut.J00938.1	Migut.J00938.1.p	PF05132	PTHR13408,PTHR13408:SF3	KOG3122		K03026	GO:0006383,GO:0005666,GO:0003899,GO:0003677	AT5G09380.1		RNA polymerase III RPC4
28941562	Migut.J00939	Migut.J00939.1	Migut.J00939.1.p		PTHR12791,PTHR12791:SF34	KOG3385		K08504		AT3G58170.1	ATBET11,ATBS14A,BET11,BS14A	BET1P/SFT1P-like protein 14A
28940788	Migut.J00940	Migut.J00940.1	Migut.J00940.1.p	PF01073	PTHR10366,PTHR10366:SF323		4.1.1.35	K08678	GO:0055114,GO:0016616,GO:0006694,GO:0003854	AT2G28760.3	UXS6	UDP-XYL synthase 6
28940789	Migut.J00940	Migut.J00940.2	Migut.J00940.2.p	PF01073	PTHR10366,PTHR10366:SF323		4.1.1.35	K08678	GO:0055114,GO:0016616,GO:0006694,GO:0003854	AT2G28760.2	UXS6	UDP-XYL synthase 6
28942356	Migut.J00941	Migut.J00941.1	Migut.J00941.1.p		PTHR34380,PTHR34380:SF1					AT5G53220.2
28941502	Migut.J00942	Migut.J00942.1	Migut.J00942.1.p	PF07714	PTHR23257,PTHR23257:SF530		2.7.12.1		GO:0006468,GO:0004672	AT5G41730.1		Protein kinase family protein
28941802	Migut.J00943	Migut.J00943.1	Migut.J00943.1.p	PF01370	PTHR10366,PTHR10366:SF323	KOG1429	4.1.1.35		GO:0050662,GO:0003824	AT2G28760.1	UXS6	UDP-XYL synthase 6
28941499	Migut.J00944	Migut.J00944.1	Migut.J00944.1.p	PF07011	PTHR33469,PTHR33469:SF3					AT1G72630.1	ELF4-L2	ELF4-like 2
28941991	Migut.J00945	Migut.J00945.1	Migut.J00945.1.p		PTHR11760,PTHR11760:SF20					AT5G35530.1		Ribosomal protein S3 family protein
28940625	Migut.J00946	Migut.J00946.1	Migut.J00946.1.p		PTHR11760,PTHR11760:SF22					AT5G35530.1		Ribosomal protein S3 family protein
28941752	Migut.J00947	Migut.J00947.1	Migut.J00947.1.p	PF01336,PF04057,PF16900,PF08646	PTHR23273,PTHR23273:SF15			K07466	GO:0003676,GO:0006260,GO:0005634,GO:0003677	AT2G06510.1	ATRPA1A,ATRPA70A,RPA1A,RPA70A	replication protein A 1A
28941616	Migut.J00948	Migut.J00948.1	Migut.J00948.1.p	PF06596	PTHR34455,PTHR34455:SF1				GO:0016020,GO:0015979,GO:0009523	AT2G06520.1	PSBX	photosystem II subunit X
28942414	Migut.J00949	Migut.J00949.1	Migut.J00949.1.p	PF00924	PTHR31618,PTHR31618:SF7	KOG4629			GO:0055085,GO:0016020	AT5G12080.3	ATMSL10,MSL10	mechanosensitive channel of small conductance-like 10
28942164	Migut.J00950	Migut.J00950.1	Migut.J00950.1.p	PF13639	PTHR14155,PTHR14155:SF93			K11816	GO:0008270,GO:0005515	AT5G17600.1		RING/U-box superfamily protein
28940247	Migut.J00951	Migut.J00951.1	Migut.J00951.1.p	PF03357	PTHR10476,PTHR10476:SF12	KOG3230		K12191	GO:0007034	AT2G06530.1	VPS2.1	SNF7 family protein
28940248	Migut.J00951	Migut.J00951.2	Migut.J00951.2.p	PF03357	PTHR10476,PTHR10476:SF12	KOG3230		K12191	GO:0007034	AT2G06530.1	VPS2.1	SNF7 family protein
28940499	Migut.J00952	Migut.J00952.1	Migut.J00952.1.p		PTHR33541,PTHR33541:SF5					AT1G54200.1
28942116	Migut.J00953	Migut.J00953.1	Migut.J00953.1.p	PF13713,PF08381	PTHR22870,PTHR22870:SF190					AT5G20540.1	ATBRXL4,BRX-LIKE4,BRXL4	BREVIS RADIX-like 4
28941783	Migut.J00954	Migut.J00954.1	Migut.J00954.1.p	PF02450	PTHR11440,PTHR11440:SF4	KOG2369	2.3.1.20,2.3.1.158	K00679	GO:0008374,GO:0006629	AT5G13640.1	ATPDAT,PDAT,PDAT1	phospholipid:diacylglycerol acyltransferase
28940371	Migut.J00955	Migut.J00955.1	Migut.J00955.1.p	PF02045	PTHR12632,PTHR12632:SF8			K08064	GO:0006355,GO:0003700	AT1G72830.1	ATHAP2C,HAP2C,NF-YA3	nuclear factor Y, subunit A3
28940256	Migut.J00956	Migut.J00956.1	Migut.J00956.1.p	PF00628,PF12165	PTHR12321,PTHR12321:SF61	KOG1632			GO:0005515,GO:0042393,GO:0006355	AT5G20510.1	AL5	alfin-like 5
28941720	Migut.J00957	Migut.J00957.1	Migut.J00957.1.p	PF01612	PTHR13620		3.6.4.12		GO:0008408,GO:0006139,GO:0003676	AT2G36110.1		Polynucleotidyl transferase, ribonuclease H-like superfamily protein
28941485	Migut.J00958	Migut.J00958.1	Migut.J00958.1.p							AT1G19140.2
28941380	Migut.J00959	Migut.J00959.1	Migut.J00959.1.p	PF01476,PF10358	PTHR33414,PTHR33414:SF1					AT5G20610.1
28940906	Migut.J00960	Migut.J00960.1	Migut.J00960.1.p	PF04359	PTHR34782,PTHR34782:SF1					AT1G27385.1
28941203	Migut.J00961	Migut.J00961.1	Migut.J00961.1.p	PF10998	PTHR31201,PTHR31201:SF1	KOG2895				AT5G35460.1
28940576	Migut.J00962	Migut.J00962.1	Migut.J00962.1.p	PF02736,PF00612,PF01843,PF00063	PTHR13140,PTHR13140:SF390		3.6.4.1	K10357	GO:0016459,GO:0005524,GO:0003774,GO:0005515	AT5G20490.1	ATXIK,XI-17,XIK	Myosin family protein with Dil domain
28940490	Migut.J00963	Migut.J00963.1	Migut.J00963.1.p
28941669	Migut.J00964	Migut.J00964.1	Migut.J00964.1.p		PTHR31744,PTHR31744:SF8					AT5G61430.1	ANAC100,ATNAC5,NAC100	NAC domain containing protein 100
28941670	Migut.J00964	Migut.J00964.2	Migut.J00964.2.p		PTHR31744,PTHR31744:SF8					AT5G61430.1	ANAC100,ATNAC5,NAC100	NAC domain containing protein 100
28942296	Migut.J00965	Migut.J00965.1	Migut.J00965.1.p	PF00067	PTHR24296,PTHR24296:SF12	KOG0157			GO:0055114,GO:0020037,GO:0016705,GO:0005506	AT2G27690.1	CYP94C1	cytochrome P450, family 94, subfamily C, polypeptide 1
28941428	Migut.J00966	Migut.J00966.1	Migut.J00966.1.p		PTHR15052,PTHR15052:SF2			K15200		AT1G19485.1		Transducin/WD40 repeat-like superfamily protein
28940966	Migut.J00967	Migut.J00967.1	Migut.J00967.1.p		PTHR32212,PTHR32212:SF112					AT5G02700.1		F-box/RNI-like superfamily protein
28941608	Migut.J00968	Migut.J00968.1	Migut.J00968.1.p		PTHR31250,PTHR31250:SF10					AT3G52870.1		IQ calmodulin-binding motif family protein
28941521	Migut.J00969	Migut.J00969.1	Migut.J00969.1.p	PF00428	PTHR21141,PTHR21141:SF50	KOG3449		K02943		AT3G28500.1		60S acidic ribosomal protein family
28941522	Migut.J00969	Migut.J00969.2	Migut.J00969.2.p	PF00428	PTHR21141,PTHR21141:SF50	KOG3449		K02943		AT3G28500.1		60S acidic ribosomal protein family
28940985	Migut.J00970	Migut.J00970.1	Migut.J00970.1.p	PF00070	PTHR22912,PTHR22912:SF144	KOG1336	1.6.5.4	K08232	GO:0055114,GO:0016491	AT5G03630.1	ATMDAR2	Pyridine nucleotide-disulphide oxidoreductase family protein
28940948	Migut.J00971	Migut.J00971.1	Migut.J00971.1.p	PF07714,PF00069	PTHR24351,PTHR24351:SF92		2.7.11.1		GO:0006468,GO:0004672,GO:0005524	AT2G36350.1		Protein kinase superfamily protein
28941895	Migut.J00972	Migut.J00972.1	Migut.J00972.1.p	PF00149,PF04152	PTHR10139,PTHR10139:SF1			K10865	GO:0016787,GO:0030145,GO:0006302,GO:0005634,GO:0004519,GO:0006259,GO:0004527	AT5G54260.1	ATMRE11,MRE11	DNA repair and meiosis protein (Mre11)
28940380	Migut.J00973	Migut.J00973.1	Migut.J00973.1.p	PF00149	PTHR24032,PTHR24032:SF1	KOG0374	3.1.3.16		GO:0016787	AT3G09970.1		Calcineurin-like metallo-phosphoesterase superfamily protein
28941565	Migut.J00974	Migut.J00974.1	Migut.J00974.1.p	PF00226,PF02889	PTHR24075,PTHR24075:SF0	KOG0721		K09540	GO:0031204,GO:0008565	AT1G79940.1	ATERDJ2A	DnaJ / Sec63 Brl domains-containing protein
28941000	Migut.J00975	Migut.J00975.1	Migut.J00975.1.p	PF00128,PF02922,PF02806	PTHR10357,PTHR10357:SF141		2.4.1.18	K00700	GO:0043169,GO:0005975,GO:0003824,GO:0004553	AT5G03650.1	SBE2.2	starch branching enzyme 2.2
28941001	Migut.J00975	Migut.J00975.2	Migut.J00975.2.p	PF00128,PF02922,PF02806	PTHR10357,PTHR10357:SF141		2.4.1.18	K00700	GO:0043169,GO:0005975,GO:0003824,GO:0004553	AT5G03650.1	SBE2.2	starch branching enzyme 2.2
28940983	Migut.J00976	Migut.J00976.1	Migut.J00976.1.p	PF04949	PTHR21470					AT2G36410.2		Family of unknown function (DUF662)
28940984	Migut.J00976	Migut.J00976.2	Migut.J00976.2.p	PF04949	PTHR21470					AT2G36410.3		Family of unknown function (DUF662)
28941273	Migut.J00977	Migut.J00977.1	Migut.J00977.1.p		PTHR33623,PTHR33623:SF5					AT5G03670.1
28941912	Migut.J00978	Migut.J00978.1	Migut.J00978.1.p	PF00847	PTHR31985,PTHR31985:SF36				GO:0006355,GO:0003700	AT2G36450.1	HRD	Integrase-type DNA-binding superfamily protein
28941399	Migut.J00979	Migut.J00979.1	Migut.J00979.1.p	PF13837	PTHR21654,PTHR21654:SF5	KOG4282				AT5G03680.1	PTL	Duplicated homeodomain-like superfamily protein
28940918	Migut.J00980	Migut.J00980.1	Migut.J00980.1.p	PF05910	PTHR31972,PTHR31972:SF16					AT2G27770.1		Plant protein of unknown function (DUF868)
28940236	Migut.J00981	Migut.J00981.1	Migut.J00981.1.p	PF00954,PF01453	PTHR11795,PTHR11795:SF386				GO:0048544	AT5G03700.1		D-mannose binding lectin protein with Apple-like carbohydrate-binding domain
28940679	Migut.J00982	Migut.J00982.1	Migut.J00982.1.p	PF04145	PTHR12483,PTHR12483:SF24				GO:0035434,GO:0016021,GO:0005375	AT5G59030.1	COPT1	copper transporter 1
28940414	Migut.J00983	Migut.J00983.1	Migut.J00983.1.p	PF04427	PTHR12728,PTHR12728:SF0	KOG3031		K14847		AT3G23620.1		Ribosomal RNA processing Brix domain protein
28940212	Migut.J00984	Migut.J00984.1	Migut.J00984.1.p
28941777	Migut.J00985	Migut.J00985.1	Migut.J00985.1.p	PF07714,PF14381	PTHR23257,PTHR23257:SF384	KOG0192	2.7.11.1	K14510	GO:0006468,GO:0004672	AT5G03730.2	AtCTR1,CTR1,SIS1	Protein kinase superfamily protein
28940654	Migut.J00986	Migut.J00986.1	Migut.J00986.1.p	PF13041,PF00226,PF01535	PTHR24015,PTHR24015:SF629					AT1G77010.1		Pentatricopeptide repeat (PPR) superfamily protein
28941037	Migut.J00987	Migut.J00987.1	Migut.J00987.1.p	PF15629,PF15628	PTHR10359,PTHR10359:SF22		4.2.99.18			AT5G04560.2	DME	HhH-GPD base excision DNA repair family protein
28941038	Migut.J00987	Migut.J00987.2	Migut.J00987.2.p	PF15629,PF15628	PTHR10359,PTHR10359:SF22		4.2.99.18			AT5G04560.2	DME	HhH-GPD base excision DNA repair family protein
28941186	Migut.J00988	Migut.J00988.1	Migut.J00988.1.p	PF06966	PTHR21257	KOG1435	1.3.1.70	K00222		AT3G52940.1	ELL1,FK,HYD2	Ergosterol biosynthesis ERG4/ERG24 family
28940761	Migut.J00989	Migut.J00989.1	Migut.J00989.1.p	PF13041	PTHR24015,PTHR24015:SF416					AT5G12100.1		pentatricopeptide (PPR) repeat-containing protein
28940760	Migut.J00989	Migut.J00989.2	Migut.J00989.2.p	PF13041	PTHR24015,PTHR24015:SF416					AT5G12100.1		pentatricopeptide (PPR) repeat-containing protein
28940762	Migut.J00989	Migut.J00989.3	Migut.J00989.3.p	PF13041	PTHR24015,PTHR24015:SF416					AT5G12100.1		pentatricopeptide (PPR) repeat-containing protein
28941888	Migut.J00990	Migut.J00990.1	Migut.J00990.1.p	PF02365	PTHR31719				GO:0006355,GO:0003677	AT3G04070.2	anac047,NAC047	NAC domain containing protein 47
28941392	Migut.J00991	Migut.J00991.1	Migut.J00991.1.p	PF02365	PTHR31719				GO:0006355,GO:0003677	AT1G69490.1	ANAC029,ATNAP,NAP	NAC-like, activated by AP3/PI
28940967	Migut.J00992	Migut.J00992.1	Migut.J00992.1.p	PF02365	PTHR31719				GO:0006355,GO:0003677	AT3G04070.2	anac047,NAC047	NAC domain containing protein 47
28940369	Migut.J00993	Migut.J00993.1	Migut.J00993.1.p		PTHR31802,PTHR31802:SF5		3.5.1.98			AT5G22650.1	ATHD2,ATHD2B,HD2,HD2B,HDA4,HDT02,HDT2	histone deacetylase 2B
28940370	Migut.J00993	Migut.J00993.2	Migut.J00993.2.p		PTHR31802,PTHR31802:SF5		3.5.1.98			AT5G22650.1	ATHD2,ATHD2B,HD2,HD2B,HDA4,HDT02,HDT2	histone deacetylase 2B
28940608	Migut.J00994	Migut.J00994.1	Migut.J00994.1.p	PF03952,PF00113	PTHR11902,PTHR11902:SF18		4.2.1.11	K01689	GO:0006096,GO:0004634,GO:0000287,GO:0000015	AT2G36530.1	ENO2,LOS2	Enolase
28941569	Migut.J00995	Migut.J00995.1	Migut.J00995.1.p	PF00276,PF03939	PTHR11620,PTHR11620:SF14	KOG1751		K02893	GO:0006412,GO:0005840,GO:0003735	AT3G55280.1	RPL23AB	ribosomal protein L23AB
28942181	Migut.J00996	Migut.J00996.1	Migut.J00996.1.p
28942182	Migut.J00996	Migut.J00996.2	Migut.J00996.2.p
28940342	Migut.J00997	Migut.J00997.1	Migut.J00997.1.p
28941238	Migut.J00998	Migut.J00998.1	Migut.J00998.1.p		PTHR33736,PTHR33736:SF5					AT2G36090.1		F-box family protein
28940368	Migut.J00999	Migut.J00999.1	Migut.J00999.1.p	PF00076	PTHR24012				GO:0003676	AT5G06210.1		RNA binding (RRM/RBD/RNP motifs) family protein
28940688	Migut.J01000	Migut.J01000.1	Migut.J01000.1.p	PF04535	PTHR11615,PTHR11615:SF116					AT2G27370.1		Uncharacterised protein family (UPF0497)
28942186	Migut.J01001	Migut.J01001.1	Migut.J01001.1.p	PF00160	PTHR11071,PTHR11071:SF270	KOG0881	5.2.1.8	K12733	GO:0006457,GO:0003755,GO:0000413	AT2G36130.1		Cyclophilin-like peptidyl-prolyl cis-trans isomerase family protein
28942038	Migut.J01002	Migut.J01002.1	Migut.J01002.1.p	PF13424,PF13414,PF13844	PTHR23083,PTHR23083:SF397		2.4.1.255			AT3G11540.1	SPY	Tetratricopeptide repeat (TPR)-like superfamily protein
28941455	Migut.J01003	Migut.J01003.1	Migut.J01003.1.p
28940712	Migut.J01004	Migut.J01004.1	Migut.J01004.1.p	PF01433	PTHR15137			K03128	GO:0008270,GO:0008237	AT1G73960.1	TAF2	TBP-associated factor 2
28941013	Migut.J01005	Migut.J01005.1	Migut.J01005.1.p	PF09325,PF00787	PTHR10555,PTHR10555:SF122	KOG2273		K17917	GO:0035091	AT5G06140.1	ATSNX1,SNX1	sorting nexin 1
28942035	Migut.J01006	Migut.J01006.1	Migut.J01006.1.p		PTHR36352					AT2G36145.1
28941628	Migut.J01007	Migut.J01007.1	Migut.J01007.1.p	PF00732	PTHR10668,PTHR10668:SF78		1.1.3.6		GO:0055114,GO:0050660,GO:0016614
28940619	Migut.J01008	Migut.J01008.1	Migut.J01008.1.p	PF05199	PTHR11552	KOG2624	1.1.3.20		GO:0055114,GO:0016614	AT4G28570.1		Long-chain fatty alcohol dehydrogenase family protein
28940785	Migut.J01009	Migut.J01009.1	Migut.J01009.1.p	PF00732	PTHR10668,PTHR10668:SF78	KOG2624	1.1.3.6		GO:0055114,GO:0050660,GO:0016614	AT1G03990.1		Long-chain fatty alcohol dehydrogenase family protein
28940642	Migut.J01010	Migut.J01010.1	Migut.J01010.1.p	PF12697	PTHR10992,PTHR10992:SF691	KOG2382	3.1.1.89			AT3G52570.1		alpha/beta-Hydrolases superfamily protein
28940300	Migut.J01011	Migut.J01011.1	Migut.J01011.1.p	PF00411	PTHR11759,PTHR11759:SF12	KOG0407		K02955	GO:0006412,GO:0005840,GO:0003735	AT3G52580.1		Ribosomal protein S11 family protein
28941714	Migut.J01012	Migut.J01012.1	Migut.J01012.1.p	PF00411	PTHR11759,PTHR11759:SF12	KOG0407		K02955	GO:0006412,GO:0005840,GO:0003735	AT3G52580.1		Ribosomal protein S11 family protein
28941843	Migut.J01013	Migut.J01013.1	Migut.J01013.1.p	PF08244,PF00251	PTHR31953		3.2.1.26	K01193		AT2G36190.1	AtcwINV4,cwINV4	cell wall invertase 4
28940516	Migut.J01014	Migut.J01014.1	Migut.J01014.1.p	PF00251	PTHR31953		3.2.1.26			AT3G52600.1	AtcwINV2,CWINV2	cell wall invertase 2
28941983	Migut.J01015	Migut.J01015.1	Migut.J01015.1.p	PF08244,PF00251	PTHR31953		3.2.1.26	K01193		AT2G36190.1	AtcwINV4,cwINV4	cell wall invertase 4
28940165	Migut.J01016	Migut.J01016.1	Migut.J01016.1.p	PF00225	PTHR24115,PTHR24115:SF536		3.6.4.4	K10398	GO:0008017,GO:0007018,GO:0005524,GO:0003777,GO:0005871	AT2G36200.1		P-loop containing nucleoside triphosphate hydrolases superfamily protein
28941803	Migut.J01017	Migut.J01017.1	Migut.J01017.1.p	PF12695	PTHR11614,PTHR11614:SF92	KOG1455	2.3.1.22			AT2G39420.1		alpha/beta-Hydrolases superfamily protein
28940318	Migut.J01018	Migut.J01018.1	Migut.J01018.1.p	PF01423	PTHR10553,PTHR10553:SF9	KOG1780		K11099		AT2G23930.1	SNRNP-G	probable small nuclear ribonucleoprotein G
28940319	Migut.J01018	Migut.J01018.2	Migut.J01018.2.p	PF01423	PTHR10553,PTHR10553:SF9	KOG1780		K11099		AT2G23930.1	SNRNP-G	probable small nuclear ribonucleoprotein G
28941087	Migut.J01019	Migut.J01019.1	Migut.J01019.1.p	PF00786,PF00620	PTHR23177,PTHR23177:SF20				GO:0007165	AT5G22400.1		Rho GTPase activating protein with PAK-box/P21-Rho-binding domain
28940488	Migut.J01020	Migut.J01020.1	Migut.J01020.1.p	PF01648	PTHR12215,PTHR12215:SF10	KOG0945	2.7.8.7	K06133	GO:0008897,GO:0000287	AT3G11470.1		4\'-phosphopantetheinyl transferase superfamily
28941668	Migut.J01021	Migut.J01021.1	Migut.J01021.1.p	PF14432,PF13812,PF01535,PF13041	PTHR24015,PTHR24015:SF505					AT3G11460.1		Pentatricopeptide repeat (PPR) superfamily protein
28941944	Migut.J01022	Migut.J01022.1	Migut.J01022.1.p		PTHR37741,PTHR37741:SF1					AT3G52620.1
28940219	Migut.J01023	Migut.J01023.1	Migut.J01023.1.p	PF00664,PF00005	PTHR24221,PTHR24221:SF112	KOG0058	3.6.3.39	K02021	GO:0055085,GO:0042626,GO:0016021,GO:0006810,GO:0005524,GO:0016887	AT5G03910.1	ATATH12,ATH12	ABC2 homolog 12
28940383	Migut.J01024	Migut.J01024.1	Migut.J01024.1.p	PF08661	PTHR31614,PTHR31614:SF8			K10740	GO:0006310,GO:0006281,GO:0006260,GO:0005634,GO:0003677	AT4G18590.1		Nucleic acid-binding, OB-fold-like protein
28941651	Migut.J01025	Migut.J01025.1	Migut.J01025.1.p	PF12937	PTHR33127,PTHR33127:SF7				GO:0005515	AT1G57790.1		F-box family protein
28940263	Migut.J01026	Migut.J01026.1	Migut.J01026.1.p	PF10273	PTHR21250,PTHR21250:SF1					AT3G22510.1		Pre-rRNA-processing protein TSR2, conserved region
28941889	Migut.J01027	Migut.J01027.1	Migut.J01027.1.p	PF00462	PTHR10168,PTHR10168:SF79	KOG2824		K17479	GO:0045454,GO:0015035,GO:0009055	AT5G03870.1		Glutaredoxin family protein
28941649	Migut.J01028	Migut.J01028.1	Migut.J01028.1.p		PTHR34120,PTHR34120:SF2		2.7.11.17			AT3G52710.1
28941351	Migut.J01029	Migut.J01029.1	Migut.J01029.1.p	PF00194	PTHR18952,PTHR18952:SF129	KOG0382	4.2.1.1			AT3G52720.1	ACA1,ATACA1,CAH1	alpha carbonic anhydrase 1
28940833	Migut.J01030	Migut.J01030.1	Migut.J01030.1.p	PF13417	PTHR11260,PTHR11260:SF166				GO:0005515	AT5G03880.1		Thioredoxin family protein
28940834	Migut.J01030	Migut.J01030.2	Migut.J01030.2.p	PF13417	PTHR11260,PTHR11260:SF166				GO:0005515	AT5G03880.1		Thioredoxin family protein
28941270	Migut.J01031	Migut.J01031.1	Migut.J01031.1.p	PF00249,PF14379	PTHR31499,PTHR31499:SF4					AT3G04030.3		Homeodomain-like superfamily protein
28940783	Migut.J01032	Migut.J01032.1	Migut.J01032.1.p	PF14009	PTHR33148,PTHR33148:SF2					AT3G10120.1
28941148	Migut.J01033	Migut.J01033.1	Migut.J01033.1.p	PF00977	PTHR21235,PTHR21235:SF23	KOG3055	5.3.1.16	K01814	GO:0000105	AT2G36230.1	APG10,HISN3	Aldolase-type TIM barrel family protein
28941510	Migut.J01034	Migut.J01034.1	Migut.J01034.1.p	PF01535,PF13041	PTHR24015,PTHR24015:SF313					AT2G36240.1		pentatricopeptide (PPR) repeat-containing protein
28942363	Migut.J01035	Migut.J01035.1	Migut.J01035.1.p	PF00234	PTHR35496					AT4G27170.1	AT2S4,SESA4	seed storage albumin 4
28940931	Migut.J01036	Migut.J01036.1	Migut.J01036.1.p	PF00234	PTHR35496					AT4G27160.1	AT2S3,SESA3	seed storage albumin 3
28942235	Migut.J01037	Migut.J01037.1	Migut.J01037.1.p
28942419	Migut.J01038	Migut.J01038.1	Migut.J01038.1.p	PF00234	PTHR35496					AT4G27170.1	AT2S4,SESA4	seed storage albumin 4
28941917	Migut.J01039	Migut.J01039.1	Migut.J01039.1.p		PTHR10072,PTHR10072:SF43					AT5G03900.2		Iron-sulphur cluster biosynthesis family protein
28942206	Migut.J01040	Migut.J01040.1	Migut.J01040.1.p		PTHR10072,PTHR10072:SF43					AT5G03900.2		Iron-sulphur cluster biosynthesis family protein
28941046	Migut.J01041	Migut.J01041.1	Migut.J01041.1.p	PF00234	PTHR35496					AT5G54740.1	SESA5	seed storage albumin 5
28940557	Migut.J01042	Migut.J01042.1	Migut.J01042.1.p		PTHR34207,PTHR34207:SF3					AT3G52740.1
28941357	Migut.J01043	Migut.J01043.1	Migut.J01043.1.p	PF12327,PF00091	PTHR30314,PTHR30314:SF13		3.6.5.6	K03531	GO:0003924	AT2G36250.1	ATFTSZ2-1,FTSZ2-1	Tubulin/FtsZ family protein
28941356	Migut.J01043	Migut.J01043.2	Migut.J01043.2.p	PF12327,PF00091	PTHR30314,PTHR30314:SF13		3.6.5.6	K03531	GO:0003924	AT2G36250.2	ATFTSZ2-1,FTSZ2-1	Tubulin/FtsZ family protein
28941360	Migut.J01044	Migut.J01044.1	Migut.J01044.1.p	PF13561	PTHR24322,PTHR24322:SF601	KOG0725	1.1.1.331			AT4G03140.1		NAD(P)-binding Rossmann-fold superfamily protein
28941868	Migut.J01045	Migut.J01045.1	Migut.J01045.1.p	PF12776						AT2G24960.1
28941867	Migut.J01045	Migut.J01045.2	Migut.J01045.2.p	PF12776						AT2G24960.1
28941181	Migut.J01046	Migut.J01046.1	Migut.J01046.1.p	PF00646	PTHR32212				GO:0005515	AT1G67190.2		F-box/RNI-like superfamily protein
28942082	Migut.J01047	Migut.J01047.1	Migut.J01047.1.p	PF07734,PF00646	PTHR31790				GO:0005515	AT3G07870.1		F-box and associated interaction domains-containing protein
28940584	Migut.J01048	Migut.J01048.1	Migut.J01048.1.p		PTHR22952,PTHR22952:SF217					AT2G36270.1	ABI5,GIA1	Basic-leucine zipper (bZIP) transcription factor family protein
28940930	Migut.J01049	Migut.J01049.1	Migut.J01049.1.p	PF01161	PTHR11362,PTHR11362:SF13	KOG3346			GO:0009910,GO:0003712	AT5G03840.1	TFL-1,TFL1	PEBP (phosphatidylethanolamine-binding protein) family protein
28941239	Migut.J01050	Migut.J01050.1	Migut.J01050.1.p							AT2G36295.1
28940520	Migut.J01051	Migut.J01051.1	Migut.J01051.1.p	PF02517	PTHR13046,PTHR13046:SF0	KOG4130		K08658	GO:0016020	AT2G36305.1	ATFACE-2,ATFACE2,FACE2,RCE1	farnesylated protein-converting enzyme 2
28942071	Migut.J01052	Migut.J01052.1	Migut.J01052.1.p		PTHR33601,PTHR33601:SF7					AT3G52770.1	ZPR3	protein binding
28941592	Migut.J01053	Migut.J01053.1	Migut.J01053.1.p	PF14008,PF16656,PF00149	PTHR22953,PTHR22953:SF38	KOG1378	3.1.3.2		GO:0016787	AT3G52780.1	ATPAP20,PAP20	Purple acid phosphatases superfamily protein
28940234	Migut.J01054	Migut.J01054.1	Migut.J01054.1.p	PF14008,PF00149,PF16656	PTHR22953,PTHR22953:SF7	KOG1378	3.1.3.2		GO:0016787	AT3G52820.1	ATPAP22,PAP22	purple acid phosphatase 22
28940235	Migut.J01054	Migut.J01054.2	Migut.J01054.2.p	PF14008,PF00149,PF16656	PTHR22953,PTHR22953:SF7	KOG1378	3.1.3.2		GO:0016787	AT3G52820.1	ATPAP22,PAP22	purple acid phosphatase 22
28940462	Migut.J01055	Migut.J01055.1	Migut.J01055.1.p	PF01428,PF01754	PTHR10634	KOG3173			GO:0008270,GO:0003677	AT2G36320.1		A20/AN1-like zinc finger family protein
28941429	Migut.J01056	Migut.J01056.1	Migut.J01056.1.p	PF08627	PTHR14233,PTHR14233:SF13	KOG2766		K15287		AT3G59340.1		Eukaryotic protein of unknown function (DUF914)
28942083	Migut.J01057	Migut.J01057.1	Migut.J01057.1.p							AT3G10070.1	TAF12,TAFII58	TBP-associated factor 12
28941812	Migut.J01058	Migut.J01058.1	Migut.J01058.1.p	PF01156	PTHR12304,PTHR12304:SF1	KOG2938	3.2.2.3,3.2.2.2	K01240		AT2G36310.1	URH1	uridine-ribohydrolase 1
28942384	Migut.J01059	Migut.J01059.1	Migut.J01059.1.p	PF01476	PTHR33648,PTHR33648:SF2					AT3G52790.1		peptidoglycan-binding LysM domain-containing protein
28940933	Migut.J01060	Migut.J01060.1	Migut.J01060.1.p	PF00657	PTHR22835,PTHR22835:SF216		3.1.1.1		GO:0016788	AT5G03610.1		GDSL-like Lipase/Acylhydrolase superfamily protein
28941234	Migut.J01061	Migut.J01061.1	Migut.J01061.1.p	PF00657	PTHR22835,PTHR22835:SF216		3.1.1.1		GO:0016788	AT5G03610.1		GDSL-like Lipase/Acylhydrolase superfamily protein
28941834	Migut.J01062	Migut.J01062.1	Migut.J01062.1.p	PF00657	PTHR22835,PTHR22835:SF216		3.1.1.80		GO:0016788	AT5G03610.1		GDSL-like Lipase/Acylhydrolase superfamily protein
28940725	Migut.J01063	Migut.J01063.1	Migut.J01063.1.p	PF00657	PTHR22835,PTHR22835:SF216		3.1.1.1		GO:0016788	AT5G03610.1		GDSL-like Lipase/Acylhydrolase superfamily protein
28940377	Migut.J01064	Migut.J01064.1	Migut.J01064.1.p	PF00657	PTHR22835,PTHR22835:SF216		3.1.1.1		GO:0016788	AT5G03610.1		GDSL-like Lipase/Acylhydrolase superfamily protein
28941476	Migut.J01065	Migut.J01065.1	Migut.J01065.1.p		PTHR37898					AT4G29660.1	EMB2752	embryo defective 2752
28941477	Migut.J01065	Migut.J01065.2	Migut.J01065.2.p		PTHR37898					AT4G29660.1	EMB2752	embryo defective 2752
28940265	Migut.J01066	Migut.J01066.1	Migut.J01066.1.p	PF14226,PF03171	PTHR10209,PTHR10209:SF103	KOG0143	1.14.17.4	K05933	GO:0055114,GO:0016491	AT2G19590.1	ACO1,ATACO1	ACC oxidase 1
28940959	Migut.J01067	Migut.J01067.1	Migut.J01067.1.p	PF14223	PTHR11439,PTHR11439:SF185		2.7.7.49			AT5G48050.1
28941219	Migut.J01068	Migut.J01068.1	Migut.J01068.1.p		PTHR23155,PTHR23155:SF500					AT3G25510.1		disease resistance protein (TIR-NBS-LRR class), putative
28941831	Migut.J01069	Migut.J01069.1	Migut.J01069.1.p	PF03643	PTHR12233,PTHR12233:SF6					AT4G27690.1	VPS26B	vacuolar protein sorting 26B
28941318	Migut.J01070	Migut.J01070.1	Migut.J01070.1.p	PF03357	PTHR22761,PTHR22761:SF8	KOG1656			GO:0007034	AT4G29160.1	SNF7.1	SNF7 family protein
28940825	Migut.J01071	Migut.J01071.1	Migut.J01071.1.p	PF06376	PTHR33374,PTHR33374:SF3					AT5G53250.1	AGP22,ATAGP22	arabinogalactan protein 22
28941571	Migut.J01072	Migut.J01072.1	Migut.J01072.1.p	PF07724,PF00004	PTHR23077,PTHR23077:SF54				GO:0005524	AT2G03670.1	CDC48B	cell division cycle 48B
28940661	Migut.J01073	Migut.J01073.1	Migut.J01073.1.p	PF05153	PTHR12588,PTHR12588:SF1	KOG1573	1.13.99.1	K00469	GO:0055114,GO:0050113,GO:0019310,GO:0005737,GO:0005506	AT4G26260.1	MIOX4	myo-inositol oxygenase 4
28940662	Migut.J01073	Migut.J01073.2	Migut.J01073.2.p	PF05153	PTHR12588,PTHR12588:SF1	KOG1573	1.13.99.1	K00469	GO:0055114,GO:0050113,GO:0019310,GO:0005737,GO:0005506	AT4G26260.2	MIOX4	myo-inositol oxygenase 4
28941014	Migut.J01074	Migut.J01074.1	Migut.J01074.1.p	PF05153	PTHR12588,PTHR12588:SF1	KOG1573	1.13.99.1	K00469	GO:0055114,GO:0050113,GO:0019310,GO:0005737,GO:0005506	AT4G26260.2	MIOX4	myo-inositol oxygenase 4
28941015	Migut.J01074	Migut.J01074.2	Migut.J01074.2.p	PF05153	PTHR12588,PTHR12588:SF1	KOG1573	1.13.99.1	K00469	GO:0055114,GO:0050113,GO:0019310,GO:0005737,GO:0005506	AT4G26260.2	MIOX4	myo-inositol oxygenase 4
28940451	Migut.J01075	Migut.J01075.1	Migut.J01075.1.p	PF00403	PTHR22814,PTHR22814:SF104	KOG1603			GO:0046872,GO:0030001	AT3G24450.1		Heavy metal transport/detoxification superfamily protein
28941221	Migut.J01076	Migut.J01076.1	Migut.J01076.1.p							AT2G37940.1	AtIPCS2	Arabidopsis Inositol phosphorylceramide synthase 2
28941172	Migut.J01077	Migut.J01077.1	Migut.J01077.1.p		PTHR31513,PTHR31513:SF1					AT5G11700.2
28940529	Migut.J01078	Migut.J01078.1	Migut.J01078.1.p	PF01019	PTHR11686,PTHR11686:SF29		2.3.2.15,3.4.19.13,2.3.2.2	K18592	GO:0006749,GO:0003840	AT4G29210.1	GGT3,GGT4	gamma-glutamyl transpeptidase 4
28940839	Migut.J01079	Migut.J01079.1	Migut.J01079.1.p	PF01217	PTHR11753	KOG0934			GO:0015031,GO:0008565	AT2G19790.1		SNARE-like superfamily protein
28940660	Migut.J01080	Migut.J01080.1	Migut.J01080.1.p	PF05193,PF00675	PTHR11851,PTHR11851:SF145	KOG2067	1.10.2.2,3.4.24.64	K01412		AT1G51980.1		Insulinase (Peptidase family M16) protein
28940629	Migut.J01081	Migut.J01081.1	Migut.J01081.1.p	PF00560,PF08263	PTHR27000,PTHR27000:SF4	KOG0617			GO:0005515	AT4G29240.1		Leucine-rich repeat (LRR) family protein
28940514	Migut.J01082	Migut.J01082.1	Migut.J01082.1.p	PF00235	PTHR11604,PTHR11604:SF7	KOG1755		K05759		AT2G19770.1	PRF5	profilin 5
28942278	Migut.J01083	Migut.J01083.1	Migut.J01083.1.p	PF04511	PTHR11009,PTHR11009:SF13	KOG0858		K13989		AT4G29330.1	DER1	DERLIN-1
28941789	Migut.J01084	Migut.J01084.1	Migut.J01084.1.p	PF09736	PTHR31809	KOG2654		K13106		AT1G31870.1
28941496	Migut.J01085	Migut.J01085.1	Migut.J01085.1.p
28940372	Migut.J01086	Migut.J01086.1	Migut.J01086.1.p	PF14531	PTHR24361,PTHR24361:SF336	KOG0581	2.7.12.2	K04368		AT5G56580.1	ANQ1,ATMKK6,MKK6	MAP kinase kinase 6
28941853	Migut.J01087	Migut.J01087.1	Migut.J01087.1.p	PF01095	PTHR31321,PTHR31321:SF16		3.1.1.11		GO:0042545,GO:0030599,GO:0005618	AT5G19730.1		Pectin lyase-like superfamily protein
28941341	Migut.J01088	Migut.J01088.1	Migut.J01088.1.p		PTHR33172,PTHR33172:SF2					AT5G56550.1	ATOXS3,OXS3	oxidative stress 3
28940243	Migut.J01089	Migut.J01089.1	Migut.J01089.1.p	PF01095	PTHR31321,PTHR31321:SF16		3.1.1.11		GO:0042545,GO:0030599,GO:0005618	AT5G19730.1		Pectin lyase-like superfamily protein
28941964	Migut.J01090	Migut.J01090.1	Migut.J01090.1.p	PF01095	PTHR31321,PTHR31321:SF16		3.1.1.11		GO:0042545,GO:0030599,GO:0005618	AT5G19730.1		Pectin lyase-like superfamily protein
28941217	Migut.J01091	Migut.J01091.1	Migut.J01091.1.p	PF02225,PF04389,PF04253	PTHR10404		3.4.17.11	K01301		AT5G19740.1		Peptidase M28 family protein
28940244	Migut.J01092	Migut.J01092.1	Migut.J01092.1.p	PF01095	PTHR31321,PTHR31321:SF16		3.1.1.11		GO:0042545,GO:0030599,GO:0005618	AT5G19730.1		Pectin lyase-like superfamily protein
28941082	Migut.J01093	Migut.J01093.1	Migut.J01093.1.p	PF00612,PF13178	PTHR32295,PTHR32295:SF22				GO:0005515	AT3G16490.1	IQD26	IQ-domain 26
28940855	Migut.J01094	Migut.J01094.1	Migut.J01094.1.p	PF03492	PTHR31009,PTHR31009:SF7		2.1.1.50		GO:0008168	AT1G15125.1		S-adenosyl-L-methionine-dependent methyltransferases superfamily protein
28940202	Migut.J01095	Migut.J01095.1	Migut.J01095.1.p	PF00232	PTHR10353		3.2.1.125,2.4.1.219,3.2.1.21		GO:0005975,GO:0004553	AT2G44480.1	BGLU17	beta glucosidase 17
28941484	Migut.J01096	Migut.J01096.1	Migut.J01096.1.p	PF01554	PTHR11206,PTHR11206:SF76	KOG1347		K03327	GO:0055085,GO:0016020,GO:0015297,GO:0015238,GO:0006855	AT4G29140.1		MATE efflux family protein
28941065	Migut.J01097	Migut.J01097.1	Migut.J01097.1.p
28940773	Migut.J01098	Migut.J01098.1	Migut.J01098.1.p	PF00349,PF03727	PTHR19443,PTHR19443:SF26		2.7.1.1	K00844	GO:0016773,GO:0005975,GO:0005524,GO:0046835,GO:0005536,GO:0004396,GO:0001678	AT2G19860.1	ATHXK2,HXK2	hexokinase 2
28940251	Migut.J01099	Migut.J01099.1	Migut.J01099.1.p	PF03807,PF14833	PTHR22981,PTHR22981:SF70	KOG0409	1.1.1.60		GO:0051287	AT4G29120.1		6-phosphogluconate dehydrogenase family protein
28941739	Migut.J01100	Migut.J01100.1	Migut.J01100.1.p		PTHR31371,PTHR31371:SF3					AT3G23160.1		Protein of unknown function (DUF668)
28940558	Migut.J01101	Migut.J01101.1	Migut.J01101.1.p	PF13506	PTHR12726,PTHR12726:SF0	KOG2547			GO:0016757	AT2G19880.1		Nucleotide-diphospho-sugar transferases superfamily protein
28940846	Migut.J01102	Migut.J01102.1	Migut.J01102.1.p	PF00005,PF00664	PTHR24221,PTHR24221:SF228		3.6.3.44	K05658	GO:0016887,GO:0005524,GO:0055085,GO:0042626,GO:0016021,GO:0006810	AT3G28345.1		ABC transporter family protein
28942398	Migut.J01103	Migut.J01103.1	Migut.J01103.1.p	PF00004	PTHR24193,PTHR24193:SF70				GO:0005524	AT3G24530.1		AAA-type ATPase family protein / ankyrin repeat family protein
28941243	Migut.J01104	Migut.J01104.1	Migut.J01104.1.p	PF13857,PF00004	PTHR24193,PTHR24193:SF70	KOG4214			GO:0005524	AT3G24530.1		AAA-type ATPase family protein / ankyrin repeat family protein
28941252	Migut.J01105	Migut.J01105.1	Migut.J01105.1.p	PF00646	PTHR32212				GO:0005515	AT3G18150.1		RNI-like superfamily protein
28941050	Migut.J01106	Migut.J01106.1	Migut.J01106.1.p	PF00390,PF03949	PTHR23406,PTHR23406:SF11		1.1.1.40	K00029	GO:0055114,GO:0004471,GO:0051287	AT5G25880.1	ATNADP-ME3,NADP-ME3	NADP-malic enzyme 3
28940302	Migut.J01107	Migut.J01107.1	Migut.J01107.1.p	PF13855,PF12799	PTHR24365	KOG0531		K17550	GO:0005515	AT5G19680.1		Leucine-rich repeat (LRR) family protein
28941039	Migut.J01108	Migut.J01108.1	Migut.J01108.1.p	PF13920	PTHR15600,PTHR15600:SF28	KOG4172		K17592		AT5G23110.1		Zinc finger, C3HC4 type (RING finger) family protein
28941040	Migut.J01108	Migut.J01108.2	Migut.J01108.2.p	PF13920	PTHR15600,PTHR15600:SF28	KOG4172				AT5G23110.1		Zinc finger, C3HC4 type (RING finger) family protein
28941577	Migut.J01109	Migut.J01109.1	Migut.J01109.1.p	PF00847	PTHR31985,PTHR31985:SF23			K09286	GO:0006355,GO:0003700	AT4G32800.1		Integrase-type DNA-binding superfamily protein
28941534	Migut.J01110	Migut.J01110.1	Migut.J01110.1.p	PF00004,PF13637	PTHR24193,PTHR24193:SF70				GO:0005524	AT3G24530.1		AAA-type ATPase family protein / ankyrin repeat family protein
28941373	Migut.J01111	Migut.J01111.1	Migut.J01111.1.p	PF00004,PF12796	PTHR24193,PTHR24193:SF70	KOG4214			GO:0005524	AT3G24530.1		AAA-type ATPase family protein / ankyrin repeat family protein
28941346	Migut.J01112	Migut.J01112.1	Migut.J01112.1.p	PF00004	PTHR24193,PTHR24193:SF70				GO:0005524	AT3G24530.1		AAA-type ATPase family protein / ankyrin repeat family protein
28942163	Migut.J01113	Migut.J01113.1	Migut.J01113.1.p	PF00004,PF12796	PTHR24193,PTHR24193:SF70				GO:0005524	AT3G24530.1		AAA-type ATPase family protein / ankyrin repeat family protein
28940328	Migut.J01114	Migut.J01114.1	Migut.J01114.1.p		PTHR31934,PTHR31934:SF3					AT2G44970.1		alpha/beta-Hydrolases superfamily protein
28940329	Migut.J01114	Migut.J01114.2	Migut.J01114.2.p		PTHR31934,PTHR31934:SF3					AT2G44970.1		alpha/beta-Hydrolases superfamily protein
28941922	Migut.J01115	Migut.J01115.1	Migut.J01115.1.p	PF03016	PTHR11062,PTHR11062:SF84	KOG1021	2.4.2.41			AT5G19670.1		Exostosin family protein
28941923	Migut.J01115	Migut.J01115.2	Migut.J01115.2.p	PF03016	PTHR11062,PTHR11062:SF84	KOG1021	2.4.2.41			AT5G19670.1		Exostosin family protein
28941529	Migut.J01116	Migut.J01116.1	Migut.J01116.1.p	PF00004	PTHR24193,PTHR24193:SF70				GO:0005524	AT3G24530.1		AAA-type ATPase family protein / ankyrin repeat family protein
28940381	Migut.J01117	Migut.J01117.1	Migut.J01117.1.p	PF00004,PF12796	PTHR24193,PTHR24193:SF70				GO:0005524	AT3G24530.1		AAA-type ATPase family protein / ankyrin repeat family protein
28940565	Migut.J01118	Migut.J01118.1	Migut.J01118.1.p	PF13857,PF00004	PTHR24193,PTHR24193:SF70	KOG4214			GO:0005524	AT3G24530.1		AAA-type ATPase family protein / ankyrin repeat family protein
28941210	Migut.J01119	Migut.J01119.1	Migut.J01119.1.p	PF12796,PF00004	PTHR24193,PTHR24193:SF70				GO:0005524	AT3G24530.1		AAA-type ATPase family protein / ankyrin repeat family protein
28941681	Migut.J01120	Migut.J01120.1	Migut.J01120.1.p	PF00067	PTHR24298,PTHR24298:SF157		1.14.13.21		GO:0055114,GO:0020037,GO:0016705,GO:0005506	AT5G07990.1	CYP75B1,D501,TT7	Cytochrome P450 superfamily protein
28942254	Migut.J01121	Migut.J01121.1	Migut.J01121.1.p	PF05938	PTHR31232,PTHR31232:SF2					AT3G24060.1		Plant self-incompatibility protein S1 family
28940400	Migut.J01122	Migut.J01122.1	Migut.J01122.1.p	PF03178	PTHR10644,PTHR10644:SF3				GO:0005634,GO:0003676,GO:0006281	AT4G05420.2	DDB1A	damaged DNA binding protein 1A
28940439	Migut.J01123	Migut.J01123.1	Migut.J01123.1.p	PF00400	PTHR19857	KOG0296			GO:0005515	AT1G71840.1		transducin family protein / WD-40 repeat family protein
28940441	Migut.J01123	Migut.J01123.2	Migut.J01123.2.p	PF00400	PTHR19857	KOG0296			GO:0005515	AT1G71840.1		transducin family protein / WD-40 repeat family protein
28940440	Migut.J01123	Migut.J01123.3	Migut.J01123.3.p	PF00400	PTHR19857	KOG0296			GO:0005515	AT1G71840.1		transducin family protein / WD-40 repeat family protein
28941825	Migut.J01124	Migut.J01124.1	Migut.J01124.1.p	PF01095	PTHR31321,PTHR31321:SF16		3.1.1.11		GO:0042545,GO:0030599,GO:0005618	AT5G19730.1		Pectin lyase-like superfamily protein
28942310	Migut.J01125	Migut.J01125.1	Migut.J01125.1.p		PTHR33172,PTHR33172:SF2					AT5G56550.1	ATOXS3,OXS3	oxidative stress 3
28942311	Migut.J01125	Migut.J01125.2	Migut.J01125.2.p		PTHR33172,PTHR33172:SF2					AT5G56550.1	ATOXS3,OXS3	oxidative stress 3
28940276	Migut.J01126	Migut.J01126.1	Migut.J01126.1.p	PF10639	PTHR28668,PTHR28668:SF1	KOG4831				AT5G19570.1
28940317	Migut.J01127	Migut.J01127.1	Migut.J01127.1.p	PF01786	PTHR31803,PTHR31803:SF4		1.10.3.11	K17893	GO:0055114,GO:0009916	AT3G22370.1	AOX1A,ATAOX1A	alternative oxidase 1A
28940316	Migut.J01127	Migut.J01127.2	Migut.J01127.2.p	PF01786	PTHR31803,PTHR31803:SF4		1.10.3.11	K17893	GO:0055114,GO:0009916	AT3G22370.1	AOX1A,ATAOX1A	alternative oxidase 1A
28940617	Migut.J01128	Migut.J01128.1	Migut.J01128.1.p	PF05158	PTHR12780,PTHR12780:SF1	KOG3233		K03025	GO:0006351,GO:0003899,GO:0003677	AT5G23710.1		DNA binding;DNA-directed RNA polymerases
28941470	Migut.J01129	Migut.J01129.1	Migut.J01129.1.p	PF00407	PTHR31907				GO:0009607,GO:0006952	AT1G70850.3	MLP34	MLP-like protein 34
28940434	Migut.J01130	Migut.J01130.1	Migut.J01130.1.p	PF00069	PTHR11909,PTHR11909:SF97		2.7.11.1		GO:0006468,GO:0005524,GO:0004672	AT4G28880.1	ckl3	casein kinase I-like 3
28940954	Migut.J01131	Migut.J01131.1	Migut.J01131.1.p	PF13489	PTHR12315	KOG2899	2.1.1.43	K15190		AT5G51130.1		S-adenosyl-L-methionine-dependent methyltransferases superfamily protein
28940502	Migut.J01132	Migut.J01132.1	Migut.J01132.1.p	PF13639	PTHR14155,PTHR14155:SF95			K10664	GO:0008270,GO:0005515	AT4G28890.1		RING/U-box superfamily protein
28942309	Migut.J01133	Migut.J01133.1	Migut.J01133.1.p	PF01612	PTHR13620		3.6.4.12		GO:0008408,GO:0006139,GO:0003676	AT3G12430.1		Polynucleotidyl transferase, ribonuclease H-like superfamily protein
28942268	Migut.J01134	Migut.J01134.1	Migut.J01134.1.p	PF01612	PTHR13620		3.6.4.12		GO:0008408,GO:0006139,GO:0003676	AT2G36110.1		Polynucleotidyl transferase, ribonuclease H-like superfamily protein
28942020	Migut.J01135	Migut.J01135.1	Migut.J01135.1.p	PF04072	PTHR13600,PTHR13600:SF22				GO:0032259,GO:0008168	AT4G02405.1		S-adenosyl-L-methionine-dependent methyltransferases superfamily protein
28941260	Migut.J01136	Migut.J01136.1	Migut.J01136.1.p	PF04398	PTHR31676,PTHR31676:SF27					AT1G02816.1		Protein of unknown function, DUF538
28940536	Migut.J01137	Migut.J01137.1	Migut.J01137.1.p	PF02229	PTHR13215	KOG2712			GO:0006355,GO:0003713,GO:0003677	AT5G09250.1	KIWI	ssDNA-binding transcriptional regulator
28941960	Migut.J01138	Migut.J01138.1	Migut.J01138.1.p	PF00575	PTHR11741,PTHR11741:SF3				GO:0003676,GO:0006414,GO:0005622,GO:0003746	AT4G29060.1	emb2726	elongation factor Ts family protein
28942396	Migut.J01139	Migut.J01139.1	Migut.J01139.1.p	PF00069	PTHR24056,PTHR24056:SF213		2.7.11.22,2.7.11.23		GO:0006468,GO:0005524,GO:0004672	AT1G71530.1		Protein kinase superfamily protein
28942403	Migut.J01140	Migut.J01140.1	Migut.J01140.1.p	PF07690	PTHR23503,PTHR23503:SF37	KOG0254			GO:0055085,GO:0016021	AT1G67300.1		Major facilitator superfamily protein
28942405	Migut.J01140	Migut.J01140.2	Migut.J01140.2.p	PF07690	PTHR23503,PTHR23503:SF37	KOG0254			GO:0055085,GO:0016021	AT1G67300.1		Major facilitator superfamily protein
28942404	Migut.J01140	Migut.J01140.3	Migut.J01140.3.p	PF07690	PTHR23503,PTHR23503:SF37	KOG0254			GO:0055085,GO:0016021	AT1G67300.1		Major facilitator superfamily protein
28942406	Migut.J01140	Migut.J01140.4	Migut.J01140.4.p	PF07690	PTHR23503,PTHR23503:SF37	KOG0254			GO:0055085,GO:0016021	AT1G67300.1		Major facilitator superfamily protein
28942407	Migut.J01140	Migut.J01140.5	Migut.J01140.5.p	PF07690	PTHR23503,PTHR23503:SF37	KOG0254			GO:0055085,GO:0016021	AT1G67300.1		Major facilitator superfamily protein
28941607	Migut.J01141	Migut.J01141.1	Migut.J01141.1.p	PF07714,PF00069	PTHR24056,PTHR24056:SF171	KOG0594	2.7.11.22,2.7.11.23		GO:0006468,GO:0004672,GO:0005524	AT4G28980.1	CAK1AT,CDKF;1	CDK-activating kinase 1AT
28940254	Migut.J01142	Migut.J01142.1	Migut.J01142.1.p		PTHR10217,PTHR10217:SF476					AT5G54250.3	ATCNGC4,CNGC4,DND2,HLM1	cyclic nucleotide-gated cation channel 4
28941512	Migut.J01143	Migut.J01143.1	Migut.J01143.1.p	PF00854	PTHR11654,PTHR11654:SF58	KOG1237		K14638	GO:0016020,GO:0006810,GO:0005215	AT1G52190.1		Major facilitator superfamily protein
28940395	Migut.J01144	Migut.J01144.1	Migut.J01144.1.p	PF16113,PF00725,PF02737	PTHR23309,PTHR23309:SF10	KOG1683	5.1.2.3,1.1.1.35,5.3.3.8,4.2.1.17	K10527	GO:0055114,GO:0016491,GO:0006631,GO:0003857	AT4G29010.1	AIM1	Enoyl-CoA hydratase/isomerase family
28940396	Migut.J01144	Migut.J01144.2	Migut.J01144.2.p	PF16113,PF00725,PF02737	PTHR23309,PTHR23309:SF10	KOG1683	5.1.2.3,1.1.1.35,5.3.3.8,4.2.1.17	K10527	GO:0055114,GO:0016491,GO:0006631,GO:0003857	AT4G29010.1	AIM1	Enoyl-CoA hydratase/isomerase family
28942022	Migut.J01145	Migut.J01145.1	Migut.J01145.1.p	PF00164	PTHR11652,PTHR11652:SF16	KOG1749		K02973	GO:0006412,GO:0005840,GO:0005622,GO:0003735	AT5G02960.1		Ribosomal protein S12/S23 family protein
28941325	Migut.J01146	Migut.J01146.1	Migut.J01146.1.p
28941672	Migut.J01147	Migut.J01147.1	Migut.J01147.1.p	PF00004,PF12796	PTHR24193,PTHR24193:SF70	KOG4214			GO:0005524	AT3G24530.1		AAA-type ATPase family protein / ankyrin repeat family protein
28941368	Migut.J01148	Migut.J01148.1	Migut.J01148.1.p	PF03101	PTHR31669,PTHR31669:SF12				GO:0006355	AT3G59470.2		Far-red impaired responsive (FAR1) family protein
28941369	Migut.J01148	Migut.J01148.2	Migut.J01148.2.p	PF03101	PTHR31669,PTHR31669:SF12				GO:0006355	AT3G59470.2		Far-red impaired responsive (FAR1) family protein
28941370	Migut.J01148	Migut.J01148.3	Migut.J01148.3.p	PF03101	PTHR31669,PTHR31669:SF12				GO:0006355	AT3G59470.2		Far-red impaired responsive (FAR1) family protein
28941925	Migut.J01149	Migut.J01149.1	Migut.J01149.1.p	PF13812,PF16953	PTHR13547,PTHR13547:SF3		3.1.26.5	K18213		AT2G32230.1	PRORP1	proteinaceous RNase P 1
28941926	Migut.J01149	Migut.J01149.2	Migut.J01149.2.p	PF13812,PF16953	PTHR13547,PTHR13547:SF3		3.1.26.5	K18213		AT2G32230.1	PRORP1	proteinaceous RNase P 1
28941982	Migut.J01150	Migut.J01150.1	Migut.J01150.1.p	PF03759	PTHR33101,PTHR33101:SF10				GO:0005089	AT3G24620.1	ATROPGEF8,ROPGEF8	RHO guanyl-nucleotide exchange factor 8
28941630	Migut.J01151	Migut.J01151.1	Migut.J01151.1.p	PF04367	PTHR31876,PTHR31876:SF6					AT2G20120.1	COV1	Protein of unknown function (DUF502)
28941631	Migut.J01151	Migut.J01151.2	Migut.J01151.2.p	PF04367	PTHR31876,PTHR31876:SF6					AT2G20120.1	COV1	Protein of unknown function (DUF502)
28940883	Migut.J01152	Migut.J01152.1	Migut.J01152.1.p
28940239	Migut.J01153	Migut.J01153.1	Migut.J01153.1.p	PF10502	PTHR12383,PTHR12383:SF25	KOG0171	3.4.21.89	K03100	GO:0016020,GO:0008236,GO:0006508	AT3G24590.1	PLSP1	plastidic type i signal peptidase 1
28940613	Migut.J01154	Migut.J01154.1	Migut.J01154.1.p	PF13041	PTHR24015,PTHR24015:SF591			K17710		AT5G21222.1		protein kinase family protein
28940614	Migut.J01154	Migut.J01154.2	Migut.J01154.2.p	PF13041	PTHR24015,PTHR24015:SF591			K17710		AT5G21222.1		protein kinase family protein
28940804	Migut.J01155	Migut.J01155.1	Migut.J01155.1.p	PF00004,PF12796	PTHR24193,PTHR24193:SF70	KOG4214			GO:0005524	AT3G24530.1		AAA-type ATPase family protein / ankyrin repeat family protein
28942040	Migut.J01156	Migut.J01156.1	Migut.J01156.1.p	PF14223	PTHR11439,PTHR11439:SF186					AT5G48050.1
28942078	Migut.J01157	Migut.J01157.1	Migut.J01157.1.p	PF00082	PTHR10795,PTHR10795:SF364		3.4.21.112	K08653	GO:0006508,GO:0004252	AT5G19660.1	ATS1P,ATSBT6.1,S1P	SITE-1 protease
28942079	Migut.J01157	Migut.J01157.2	Migut.J01157.2.p	PF00082	PTHR10795,PTHR10795:SF364		3.4.21.112	K08653	GO:0006508,GO:0004252	AT5G19660.1	ATS1P,ATSBT6.1,S1P	SITE-1 protease
28942194	Migut.J01158	Migut.J01158.1	Migut.J01158.1.p	PF11894	PTHR31344,PTHR31344:SF0			K14310	GO:0005643	AT5G51200.1		Protein of unknown function (DUF3414)
28942023	Migut.J01159	Migut.J01159.1	Migut.J01159.1.p
28940363	Migut.J01160	Migut.J01160.1	Migut.J01160.1.p	PF00107,PF16884	PTHR11695,PTHR11695:SF504	KOG1196	1.3.1.74	K07119	GO:0055114,GO:0016491,GO:0008270	AT5G16970.1	AER,AT-AER	alkenal reductase
28940327	Migut.J01161	Migut.J01161.1	Migut.J01161.1.p	PF00854	PTHR11654,PTHR11654:SF85			K14638	GO:0016020,GO:0006810,GO:0005215	AT2G26690.1		Major facilitator superfamily protein
28942201	Migut.J01162	Migut.J01162.1	Migut.J01162.1.p	PF01103	PTHR12815,PTHR12815:SF18				GO:0019867	AT3G46740.1	MAR1,TOC75-III	translocon at the outer envelope membrane of chloroplasts 75-III
28942202	Migut.J01162	Migut.J01162.2	Migut.J01162.2.p	PF01103	PTHR12815,PTHR12815:SF18				GO:0019867	AT3G46740.1	MAR1,TOC75-III	translocon at the outer envelope membrane of chloroplasts 75-III
28942203	Migut.J01162	Migut.J01162.3	Migut.J01162.3.p	PF01103	PTHR12815,PTHR12815:SF18				GO:0019867	AT3G46740.1	MAR1,TOC75-III	translocon at the outer envelope membrane of chloroplasts 75-III
28941792	Migut.J01163	Migut.J01163.1	Migut.J01163.1.p	PF00646	PTHR32212				GO:0005515	AT3G18150.1		RNI-like superfamily protein
28942115	Migut.J01164	Migut.J01164.1	Migut.J01164.1.p	PF00931	PTHR23155,PTHR23155:SF634				GO:0043531	AT3G50950.1	ZAR1	HOPZ-ACTIVATED RESISTANCE 1
28941006	Migut.J01165	Migut.J01165.1	Migut.J01165.1.p	PF00854	PTHR11654,PTHR11654:SF85			K14638	GO:0016020,GO:0006810,GO:0005215	AT2G26690.1		Major facilitator superfamily protein
28940509	Migut.J01166	Migut.J01166.1	Migut.J01166.1.p
28942141	Migut.J01167	Migut.J01167.1	Migut.J01167.1.p	PF00271,PF00270	PTHR24031,PTHR24031:SF235		3.6.4.13		GO:0005524,GO:0003676	AT2G42520.1		P-loop containing nucleoside triphosphate hydrolases superfamily protein
28942142	Migut.J01167	Migut.J01167.2	Migut.J01167.2.p	PF00270	PTHR24031,PTHR24031:SF235	KOG0349	3.6.4.13		GO:0005524,GO:0003676	AT2G42520.1		P-loop containing nucleoside triphosphate hydrolases superfamily protein
28940344	Migut.J01168	Migut.J01168.1	Migut.J01168.1.p	PF06522	PTHR33417,PTHR33417:SF2					AT3G48140.1		B12D protein
28941797	Migut.J01169	Migut.J01169.1	Migut.J01169.1.p	PF09296,PF09297,PF00293	PTHR22769,PTHR22769:SF7	KOG3084	3.6.1.22	K03426	GO:0016787,GO:0046872	AT5G20070.1	ATNUDT19,ATNUDX19,NUDX19	nudix hydrolase homolog 19
28941798	Migut.J01169	Migut.J01169.2	Migut.J01169.2.p	PF09296,PF09297,PF00293	PTHR22769,PTHR22769:SF7	KOG3084	3.6.1.22	K03426	GO:0016787,GO:0046872	AT5G20070.1	ATNUDT19,ATNUDX19,NUDX19	nudix hydrolase homolog 19
28941799	Migut.J01169	Migut.J01169.3	Migut.J01169.3.p	PF09296,PF09297,PF00293	PTHR22769,PTHR22769:SF7	KOG3084	3.6.1.22	K03426	GO:0016787,GO:0046872	AT5G20070.1	ATNUDT19,ATNUDX19,NUDX19	nudix hydrolase homolog 19
28941686	Migut.J01170	Migut.J01170.1	Migut.J01170.1.p	PF00970,PF00175	PTHR19370,PTHR19370:SF90	KOG0534	1.6.2.2	K00326	GO:0055114,GO:0016491	AT5G20080.1		FAD/NAD(P)-binding oxidoreductase
28941388	Migut.J01171	Migut.J01171.1	Migut.J01171.1.p				1.6.2.2	K00326		AT5G20080.1		FAD/NAD(P)-binding oxidoreductase
28940603	Migut.J01172	Migut.J01172.1	Migut.J01172.1.p	PF00646,PF01344	PTHR24412,PTHR24412:SF234				GO:0005515	AT1G55270.1		Galactose oxidase/kelch repeat superfamily protein
28940902	Migut.J01173	Migut.J01173.1	Migut.J01173.1.p	PF01636	PTHR22603,PTHR22603:SF24	KOG4720	2.7.1.82	K00894		AT2G26830.1	emb1187	Protein kinase superfamily protein
28940436	Migut.J01174	Migut.J01174.1	Migut.J01174.1.p	PF14226	PTHR10209,PTHR10209:SF216	KOG0143				AT4G13400.1		2-oxoglutarate (2OG) and Fe(II)-dependent oxygenase superfamily protein
28940437	Migut.J01174	Migut.J01174.2	Migut.J01174.2.p	PF14226	PTHR10209,PTHR10209:SF216	KOG0143				AT4G13400.1		2-oxoglutarate (2OG) and Fe(II)-dependent oxygenase superfamily protein
28942315	Migut.J01175	Migut.J01175.1	Migut.J01175.1.p
28942330	Migut.J01176	Migut.J01176.1	Migut.J01176.1.p
28941791	Migut.J01177	Migut.J01177.1	Migut.J01177.1.p
28941692	Migut.J01178	Migut.J01178.1	Migut.J01178.1.p	PF00646,PF08387	PTHR32212				GO:0005515	AT3G52670.1		FBD, F-box, Skp2-like and Leucine Rich Repeat domains containing protein
28942015	Migut.J01179	Migut.J01179.1	Migut.J01179.1.p	PF08585	PTHR13681			K18404		AT5G19950.2		Domain of unknown function (DUF1767)
28941247	Migut.J01180	Migut.J01180.1	Migut.J01180.1.p
28940481	Migut.J01181	Migut.J01181.1	Migut.J01181.1.p	PF00641	PTHR23111,PTHR23111:SF41	KOG4198			GO:0008270	AT2G26695.1		Ran BP2/NZF zinc finger-like superfamily protein
28942304	Migut.J01182	Migut.J01182.1	Migut.J01182.1.p	PF04398	PTHR31676,PTHR31676:SF3					AT5G19590.1		Protein of unknown function, DUF538
28942305	Migut.J01182	Migut.J01182.2	Migut.J01182.2.p	PF04398	PTHR31676,PTHR31676:SF3					AT5G19590.1		Protein of unknown function, DUF538
28942306	Migut.J01182	Migut.J01182.3	Migut.J01182.3.p	PF04398	PTHR31676,PTHR31676:SF3					AT5G19590.1		Protein of unknown function, DUF538
28940892	Migut.J01183	Migut.J01183.1	Migut.J01183.1.p	PF12697	PTHR10992,PTHR10992:SF841	KOG4178				AT3G24420.1		alpha/beta-Hydrolases superfamily protein
28941818	Migut.J01184	Migut.J01184.1	Migut.J01184.1.p	PF00226,PF14237	PTHR36983			K09533		AT2G26890.1	GRV2,KAM2	DNAJ heat shock N-terminal domain-containing protein
28941637	Migut.J01185	Migut.J01185.1	Migut.J01185.1.p	PF00069	PTHR27002,PTHR27002:SF75	KOG1187	2.7.11.1		GO:0006468,GO:0005524,GO:0004672	AT5G20050.1		Protein kinase superfamily protein
28940428	Migut.J01186	Migut.J01186.1	Migut.J01186.1.p	PF03662	PTHR14363,PTHR14363:SF16		3.2.1.31,3.2.1.167		GO:0016798,GO:0016020	AT5G34940.1	AtGUS3,GUS3	glucuronidase 3
28941197	Migut.J01187	Migut.J01187.1	Migut.J01187.1.p	PF03018	PTHR21495,PTHR21495:SF59					AT1G65870.1		Disease resistance-responsive (dirigent-like protein) family protein
28941176	Migut.J01188	Migut.J01188.1	Migut.J01188.1.p	PF03030	PTHR31998,PTHR31998:SF14		3.6.1.1	K01507	GO:0016020,GO:0015992,GO:0009678,GO:0004427	AT1G15690.1	ATAVP3,AtVHP1;1,AVP-3,AVP1	Inorganic H pyrophosphatase family protein
28941721	Migut.J01189	Migut.J01189.1	Migut.J01189.1.p	PF14008,PF00149,PF16656	PTHR22953,PTHR22953:SF13	KOG1378	3.1.3.2		GO:0016787	AT5G34850.1	ATPAP26,PAP26	purple acid phosphatase 26
28941378	Migut.J01190	Migut.J01190.1	Migut.J01190.1.p	PF03479	PTHR31500,PTHR31500:SF14					AT2G45850.2		AT hook motif DNA-binding family protein
28940346	Migut.J01191	Migut.J01191.1	Migut.J01191.1.p	PF13041	PTHR24015					AT1G12700.1		ATP binding;nucleic acid binding;helicases
28941169	Migut.J01192	Migut.J01192.1	Migut.J01192.1.p	PF13515	PTHR31086,PTHR31086:SF2	KOG4711			GO:0015743	AT4G17970.1	ALMT12,ATALMT12	aluminum-activated, malate transporter 12
28941328	Migut.J01193	Migut.J01193.1	Migut.J01193.1.p	PF02362	PTHR31920				GO:0003677	AT5G60140.1		AP2/B3-like transcriptional factor family protein
28941241	Migut.J01194	Migut.J01194.1	Migut.J01194.1.p
28941240	Migut.J01194	Migut.J01194.2	Migut.J01194.2.p
28941894	Migut.J01195	Migut.J01195.1	Migut.J01195.1.p
28940192	Migut.J01196	Migut.J01196.1	Migut.J01196.1.p	PF00067	PTHR24298,PTHR24298:SF117	KOG0156	1.14.13.102		GO:0055114,GO:0020037,GO:0016705,GO:0005506	AT5G25140.1	CYP71B13	cytochrome P450, family 71, subfamily B, polypeptide 13
28940604	Migut.J01197	Migut.J01197.1	Migut.J01197.1.p		PTHR33180,PTHR33180:SF4					ATCG00280.1		photosystem II reaction center protein C
28940525	Migut.J01198	Migut.J01198.1	Migut.J01198.1.p
28940468	Migut.J01199	Migut.J01199.1	Migut.J01199.1.p	PF00304	PTHR33147					AT2G02120.1	LCR70,PDF2.1	Scorpion toxin-like knottin superfamily protein
28942192	Migut.J01200	Migut.J01200.1	Migut.J01200.1.p
28941023	Migut.J01201	Migut.J01201.1	Migut.J01201.1.p	PF00071	PTHR24073,PTHR24073:SF553				GO:0007264,GO:0005525	AT5G60860.1	AtRABA1f,RABA1f	RAB GTPase homolog A1F
28940936	Migut.J01202	Migut.J01202.1	Migut.J01202.1.p		PTHR36786,PTHR36786:SF1					AT4G27510.1
28940938	Migut.J01202	Migut.J01202.2	Migut.J01202.2.p		PTHR36786,PTHR36786:SF1					AT4G27510.1
28940937	Migut.J01202	Migut.J01202.3	Migut.J01202.3.p		PTHR36786,PTHR36786:SF1					AT4G27510.1
28941296	Migut.J01203	Migut.J01203.1	Migut.J01203.1.p
28941444	Migut.J01204	Migut.J01204.1	Migut.J01204.1.p	PF00862,PF05116,PF00534	PTHR12526,PTHR12526:SF334	KOG0853	2.4.1.14	K00696	GO:0016157,GO:0005985	AT5G20280.1	ATSPS1F,SPS1F	sucrose phosphate synthase 1F
28940763	Migut.J01205	Migut.J01205.1	Migut.J01205.1.p	PF03006	PTHR20855,PTHR20855:SF32	KOG0748			GO:0016021	AT5G20270.1	HHP1	heptahelical transmembrane protein1
28940313	Migut.J01206	Migut.J01206.1	Migut.J01206.1.p	PF00403	PTHR22814,PTHR22814:SF52	KOG1603			GO:0046872,GO:0030001	AT5G23760.1		Copper transport protein family
28942018	Migut.J01207	Migut.J01207.1	Migut.J01207.1.p	PF00403	PTHR22814,PTHR22814:SF52	KOG1603			GO:0046872,GO:0030001	AT5G23760.1		Copper transport protein family
28941663	Migut.J01208	Migut.J01208.1	Migut.J01208.1.p	PF08263,PF13855	PTHR27004,PTHR27004:SF11	KOG0472	2.7.11.1		GO:0005515	AT1G74190.1	AtRLP15,RLP15	receptor like protein 15
28942279	Migut.J01209	Migut.J01209.1	Migut.J01209.1.p	PF03909	PTHR31923,PTHR31923:SF9					AT2G10950.1		BSD domain-containing protein
28942112	Migut.J01210	Migut.J01210.1	Migut.J01210.1.p	PF12937	PTHR32133,PTHR32133:SF89				GO:0005515	AT3G16210.1		F-box family protein
28942251	Migut.J01211	Migut.J01211.1	Migut.J01211.1.p	PF00361	PTHR22773,PTHR22773:SF50		1.6.5.3	K03883		ATMG00513.1		NADH dehydrogenase 5A
28941921	Migut.J01212	Migut.J01212.1	Migut.J01212.1.p	PF14547	PTHR31731,PTHR31731:SF1					AT2G10940.2		Bifunctional inhibitor/lipid-transfer protein/seed storage 2S albumin superfamily protein
28942266	Migut.J01213	Migut.J01213.1	Migut.J01213.1.p	PF14547	PTHR31731,PTHR31731:SF1					AT2G10940.2		Bifunctional inhibitor/lipid-transfer protein/seed storage 2S albumin superfamily protein
28940880	Migut.J01214	Migut.J01214.1	Migut.J01214.1.p	PF02297	PTHR11387		1.9.3.1		GO:0005739,GO:0004129	AT1G32710.1		Cytochrome c oxidase, subunit Vib family protein
28941860	Migut.J01215	Migut.J01215.1	Migut.J01215.1.p		PTHR12979,PTHR12979:SF5	KOG2471				AT5G35430.1		Tetratricopeptide repeat (TPR)-like superfamily protein
28941028	Migut.J01216	Migut.J01216.1	Migut.J01216.1.p	PF10536	PTHR31973,PTHR31973:SF25		3.1.3.16			AT2G25010.1		Aminotransferase-like, plant mobile domain family protein
28942214	Migut.J01217	Migut.J01217.1	Migut.J01217.1.p	PF05691	PTHR31268,PTHR31268:SF5		2.4.1.82	K06617		AT5G20250.4	DIN10	Raffinose synthase family protein
28942215	Migut.J01217	Migut.J01217.2	Migut.J01217.2.p	PF05691	PTHR31268,PTHR31268:SF5		2.4.1.82	K06617		AT5G20250.4	DIN10	Raffinose synthase family protein
28942216	Migut.J01217	Migut.J01217.3	Migut.J01217.3.p	PF05691	PTHR31268,PTHR31268:SF5		2.4.1.82	K06617		AT5G20250.4	DIN10	Raffinose synthase family protein
28942417	Migut.J01218	Migut.J01218.1	Migut.J01218.1.p	PF12068,PF00566	PTHR22957,PTHR22957:SF34	KOG4567				AT5G52580.1		RabGAP/TBC domain-containing protein
28940999	Migut.J01219	Migut.J01219.1	Migut.J01219.1.p	PF00022	PTHR11937,PTHR11937:SF47	KOG0680		K11662	GO:0035267,GO:0031011,GO:0006355,GO:0006338,GO:0006281	AT3G33520.1	ARP6,ATARP6,ESD1,SUF3	actin-related protein 6
28941915	Migut.J01220	Migut.J01220.1	Migut.J01220.1.p		PTHR35300,PTHR35300:SF2					AT3G24150.1
28940390	Migut.J01221	Migut.J01221.1	Migut.J01221.1.p	PF02298	PTHR33021,PTHR33021:SF55				GO:0009055	AT5G20230.1	ATBCB,BCB,SAG14	blue-copper-binding protein
28940631	Migut.J01222	Migut.J01222.1	Migut.J01222.1.p	PF02298	PTHR33021,PTHR33021:SF55				GO:0009055	AT5G20230.1	ATBCB,BCB,SAG14	blue-copper-binding protein
28940632	Migut.J01222	Migut.J01222.2	Migut.J01222.2.p	PF02298	PTHR33021,PTHR33021:SF55				GO:0009055	AT5G20230.1	ATBCB,BCB,SAG14	blue-copper-binding protein
28940799	Migut.J01223	Migut.J01223.1	Migut.J01223.1.p
28941111	Migut.J01224	Migut.J01224.1	Migut.J01224.1.p	PF12937,PF07734	PTHR32133,PTHR32133:SF127				GO:0005515	AT5G47300.1		F-box and associated interaction domains-containing protein
28940354	Migut.J01225	Migut.J01225.1	Migut.J01225.1.p
28942129	Migut.J01226	Migut.J01226.1	Migut.J01226.1.p	PF00067	PTHR24298,PTHR24298:SF121		1.14.13.152		GO:0055114,GO:0020037,GO:0016705,GO:0005506	AT3G52970.1	CYP76G1	cytochrome P450, family 76, subfamily G, polypeptide 1
28940822	Migut.J01227	Migut.J01227.1	Migut.J01227.1.p	PF00067	PTHR24298		1.14.13.152		GO:0055114,GO:0020037,GO:0016705,GO:0005506	AT2G45560.1	CYP76C1	cytochrome P450, family 76, subfamily C, polypeptide 1
28942161	Migut.J01228	Migut.J01228.1	Migut.J01228.1.p	PF00067	PTHR24298		1.14.13.152		GO:0055114,GO:0020037,GO:0016705,GO:0005506	AT2G45580.1	CYP76C3	cytochrome P450, family 76, subfamily C, polypeptide 3
28940736	Migut.J01229	Migut.J01229.1	Migut.J01229.1.p		PTHR36337,PTHR36337:SF1					AT1G73970.1
28940366	Migut.J01230	Migut.J01230.1	Migut.J01230.1.p	PF07647	PTHR33915,PTHR33915:SF3				GO:0005515	AT2G12462.1
28942165	Migut.J01231	Migut.J01231.1	Migut.J01231.1.p	PF00036,PF13833	PTHR12294,PTHR12294:SF12	KOG2643			GO:0005509	AT4G32060.1		calcium-binding EF hand family protein
28941206	Migut.J01232	Migut.J01232.1	Migut.J01232.1.p	PF10184,PF04832	PTHR11220,PTHR11220:SF35					AT5G20140.1		SOUL heme-binding family protein
28941297	Migut.J01233	Migut.J01233.1	Migut.J01233.1.p	PF04043,PF01095	PTHR31707,PTHR31707:SF48		3.1.1.11		GO:0004857,GO:0042545,GO:0030599,GO:0005618	AT5G04960.1		Plant invertase/pectin methylesterase inhibitor superfamily
28940944	Migut.J01234	Migut.J01234.1	Migut.J01234.1.p	PF14244	PTHR11439,PTHR11439:SF185					AT1G21280.1
28941544	Migut.J01235	Migut.J01235.1	Migut.J01235.1.p	PF00627	PTHR12948,PTHR12948:SF3	KOG2561				AT2G12550.1		ubiquitin-associated (UBA)/TS-N domain-containing protein
28941242	Migut.J01236	Migut.J01236.1	Migut.J01236.1.p	PF07915	PTHR15414			K10088		AT5G35080.1
28941890	Migut.J01237	Migut.J01237.1	Migut.J01237.1.p	PF00564,PF13414	PTHR22904,PTHR22904:SF367	KOG4151			GO:0005515	AT2G25290.2		Octicosapeptide/Phox/Bem1p (PB1) domain-containing protein / tetratricopeptide repeat (TPR)-containing protein
28941910	Migut.J01238	Migut.J01238.1	Migut.J01238.1.p	PF01471,PF00413	PTHR10201,PTHR10201:SF152		3.4.24.12		GO:0031012,GO:0008270,GO:0006508,GO:0004222	AT1G70170.1	MMP	matrix metalloproteinase
28941191	Migut.J01239	Migut.J01239.1	Migut.J01239.1.p	PF03140	PTHR31549,PTHR31549:SF23					AT3G02645.1		Plant protein of unknown function (DUF247)
28942027	Migut.J01240	Migut.J01240.1	Migut.J01240.1.p
28941011	Migut.J01241	Migut.J01241.1	Migut.J01241.1.p	PF04554					GO:0009664,GO:0005199
28941567	Migut.J01242	Migut.J01242.1	Migut.J01242.1.p	PF03140	PTHR31549,PTHR31549:SF23					AT3G02645.1		Plant protein of unknown function (DUF247)
28940889	Migut.J01243	Migut.J01243.1	Migut.J01243.1.p	PF12796,PF01529	PTHR24161,PTHR24161:SF22	KOG0509	2.3.1.225	K18932	GO:0008270	AT5G20350.1	TIP1	Ankyrin repeat family protein with DHHC zinc finger domain
28942060	Migut.J01244	Migut.J01244.1	Migut.J01244.1.p		PTHR35711
28940680	Migut.J01245	Migut.J01245.1	Migut.J01245.1.p	PF01928	PTHR34948,PTHR34948:SF1		3.6.1.25,3.6.1.3			AT2G11890.1		adenylate cyclases
28940681	Migut.J01245	Migut.J01245.2	Migut.J01245.2.p	PF01928	PTHR34948,PTHR34948:SF1		3.6.1.25,3.6.1.3			AT2G11890.1		adenylate cyclases
28942236	Migut.J01246	Migut.J01246.1	Migut.J01246.1.p	PF00664	PTHR24223,PTHR24223:SF251		3.6.3.44		GO:0055085,GO:0042626,GO:0016021,GO:0006810,GO:0005524	AT1G30410.1	ATMRP13,MRP13	multidrug resistance-associated protein 13
28942237	Migut.J01246	Migut.J01246.2	Migut.J01246.2.p	PF00664	PTHR24223,PTHR24223:SF251		3.6.3.44		GO:0055085,GO:0042626,GO:0016021,GO:0006810,GO:0005524	AT1G30410.1	ATMRP13,MRP13	multidrug resistance-associated protein 13
28940602	Migut.J01247	Migut.J01247.1	Migut.J01247.1.p	PF03662	PTHR14363,PTHR14363:SF16		3.2.1.31,3.2.1.167		GO:0016798,GO:0016020	AT5G34940.2	AtGUS3,GUS3	glucuronidase 3
28942062	Migut.J01248	Migut.J01248.1	Migut.J01248.1.p	PF03662	PTHR14363,PTHR14363:SF16		3.2.1.31,3.2.1.167		GO:0016798,GO:0016020	AT5G34940.1	AtGUS3,GUS3	glucuronidase 3
28941099	Migut.J01249	Migut.J01249.1	Migut.J01249.1.p	PF00067	PTHR24286,PTHR24286:SF66	KOG0157			GO:0055114,GO:0020037,GO:0016705,GO:0005506	AT5G36110.1	CYP716A1	cytochrome P450, family 716, subfamily A, polypeptide 1
28940581	Migut.J01250	Migut.J01250.1	Migut.J01250.1.p	PF00067	PTHR24286,PTHR24286:SF66	KOG0157			GO:0055114,GO:0020037,GO:0016705,GO:0005506	AT5G36110.1	CYP716A1	cytochrome P450, family 716, subfamily A, polypeptide 1
28940347	Migut.J01251	Migut.J01251.1	Migut.J01251.1.p	PF00067	PTHR24286,PTHR24286:SF66	KOG0157			GO:0055114,GO:0020037,GO:0016705,GO:0005506	AT5G36110.1	CYP716A1	cytochrome P450, family 716, subfamily A, polypeptide 1
28940385	Migut.J01252	Migut.J01252.1	Migut.J01252.1.p
28941559	Migut.J01253	Migut.J01253.1	Migut.J01253.1.p		PTHR33132,PTHR33132:SF12					AT5G11090.1		serine-rich protein-related
28942223	Migut.J01254	Migut.J01254.1	Migut.J01254.1.p		PTHR33132,PTHR33132:SF12					AT5G11090.1		serine-rich protein-related
28941846	Migut.J01255	Migut.J01255.1	Migut.J01255.1.p	PF04371	PTHR31377,PTHR31377:SF2		3.5.3.12	K10536	GO:0009446,GO:0004668	AT5G08170.1	ATAIH,EMB1873	porphyromonas-type peptidyl-arginine deiminase family protein
28941845	Migut.J01255	Migut.J01255.2	Migut.J01255.2.p	PF04371	PTHR31377,PTHR31377:SF2		3.5.3.12	K10536	GO:0009446,GO:0004668	AT5G08170.1	ATAIH,EMB1873	porphyromonas-type peptidyl-arginine deiminase family protein
28942195	Migut.J01256	Migut.J01256.1	Migut.J01256.1.p	PF08847	PTHR35724,PTHR35724:SF1					AT2G47910.1	CRR6	chlororespiratory reduction 6
28940718	Migut.J01257	Migut.J01257.1	Migut.J01257.1.p	PF03140	PTHR31549,PTHR31549:SF23					AT3G02645.1		Plant protein of unknown function (DUF247)
28941462	Migut.J01258	Migut.J01258.1	Migut.J01258.1.p
28941503	Migut.J01259	Migut.J01259.1	Migut.J01259.1.p	PF02790,PF00116	PTHR22888,PTHR22888:SF9	KOG4767	1.9.3.1	K02261	GO:0022900,GO:0016021,GO:0016020,GO:0005507,GO:0004129	ATMG00160.1		cytochrome oxidase 2
28942100	Migut.J01260	Migut.J01260.1	Migut.J01260.1.p	PF03140	PTHR31549,PTHR31549:SF23					AT3G02645.1		Plant protein of unknown function (DUF247)
28941258	Migut.J01261	Migut.J01261.1	Migut.J01261.1.p	PF03140	PTHR31549,PTHR31549:SF23					AT3G02645.1		Plant protein of unknown function (DUF247)
28940989	Migut.J01262	Migut.J01262.1	Migut.J01262.1.p	PF08847	PTHR35724,PTHR35724:SF1					AT2G47910.1	CRR6	chlororespiratory reduction 6
28940988	Migut.J01262	Migut.J01262.2	Migut.J01262.2.p	PF08847	PTHR35724,PTHR35724:SF1					AT2G47910.1	CRR6	chlororespiratory reduction 6
28941073	Migut.J01263	Migut.J01263.1	Migut.J01263.1.p		PTHR33743,PTHR33743:SF5
28942000	Migut.J01264	Migut.J01264.1	Migut.J01264.1.p
28940357	Migut.J01265	Migut.J01265.1	Migut.J01265.1.p	PF00481	PTHR13832,PTHR13832:SF299	KOG0698	3.1.3.16	K14803	GO:0003824,GO:0006470,GO:0004722	AT2G25620.1	AtDBP1,DBP1	DNA-binding protein phosphatase 1
28941395	Migut.J01266	Migut.J01266.1	Migut.J01266.1.p	PF07690	PTHR11662,PTHR11662:SF153	KOG2533		K13783	GO:0055085,GO:0016021	AT2G13100.1		Major facilitator superfamily protein
28940685	Migut.J01267	Migut.J01267.1	Migut.J01267.1.p	PF07911	PTHR33108					AT2G25780.1		Protein of unknown function (DUF1677)
28941458	Migut.J01268	Migut.J01268.1	Migut.J01268.1.p		PTHR37392,PTHR37392:SF1
28942139	Migut.J01269	Migut.J01269.1	Migut.J01269.1.p		PTHR33168,PTHR33168:SF9					AT5G25240.1
28941411	Migut.J01270	Migut.J01270.1	Migut.J01270.1.p	PF03789,PF03790,PF03791,PF05920	PTHR11850,PTHR11850:SF122	KOG0773			GO:0003677,GO:0005634,GO:0006355	AT5G25220.1	KNAT3	KNOTTED1-like homeobox gene 3
28941749	Migut.J01271	Migut.J01271.1	Migut.J01271.1.p
28941750	Migut.J01271	Migut.J01271.2	Migut.J01271.2.p
28941751	Migut.J01271	Migut.J01271.3	Migut.J01271.3.p
28941414	Migut.J01272	Migut.J01272.1	Migut.J01272.1.p	PF02365	PTHR31744				GO:0006355,GO:0003677	AT5G18270.1	ANAC087	Arabidopsis NAC domain containing protein 87
28941034	Migut.J01273	Migut.J01273.1	Migut.J01273.1.p				2.7.1.6			AT3G06580.1	GAL1,GALK	Mevalonate/galactokinase family protein
28941528	Migut.J01274	Migut.J01274.1	Migut.J01274.1.p
28941633	Migut.J01275	Migut.J01275.1	Migut.J01275.1.p	PF00160	PTHR11071,PTHR11071:SF286	KOG0880	5.2.1.8	K03768	GO:0006457,GO:0003755,GO:0000413	AT5G35100.1		Cyclophilin-like peptidyl-prolyl cis-trans isomerase family protein
28941393	Migut.J01276	Migut.J01276.1	Migut.J01276.1.p		PTHR35121					AT5G35110.1
28940946	Migut.J01277	Migut.J01277.1	Migut.J01277.1.p		PTHR35121,PTHR35121:SF2					AT2G46490.1
28941967	Migut.J01278	Migut.J01278.1	Migut.J01278.1.p	PF02990	PTHR10766,PTHR10766:SF54			K17086	GO:0016021	AT5G35160.2		Endomembrane protein 70 protein family
28941968	Migut.J01278	Migut.J01278.2	Migut.J01278.2.p	PF02990	PTHR10766,PTHR10766:SF54			K17086	GO:0016021	AT5G35160.2		Endomembrane protein 70 protein family
28940285	Migut.J01279	Migut.J01279.1	Migut.J01279.1.p	PF01585	PTHR23329,PTHR23329:SF9	KOG2184		K17569	GO:0003676	AT3G09850.1		D111/G-patch domain-containing protein
28941248	Migut.J01280	Migut.J01280.1	Migut.J01280.1.p	PF07690	PTHR23500,PTHR23500:SF12	KOG0254			GO:0055085,GO:0016021	AT4G02050.1	STP7	sugar transporter protein 7
28942153	Migut.J01281	Migut.J01281.1	Migut.J01281.1.p	PF01250	PTHR21011,PTHR21011:SF5	KOG4708		K02990	GO:0019843,GO:0006412,GO:0005840,GO:0003735	AT3G18760.1		Translation elongation factor EF1B/ribosomal protein S6 family protein
28942152	Migut.J01281	Migut.J01281.2	Migut.J01281.2.p	PF01250	PTHR21011,PTHR21011:SF5	KOG4708		K02990	GO:0019843,GO:0006412,GO:0005840,GO:0003735	AT3G18760.1		Translation elongation factor EF1B/ribosomal protein S6 family protein
28941100	Migut.J01282	Migut.J01282.1	Migut.J01282.1.p	PF04770						AT1G18835.1	MIF3	mini zinc finger
28940448	Migut.J01283	Migut.J01283.1	Migut.J01283.1.p	PF04770						AT3G28917.1	MIF2	mini zinc finger 2
28941161	Migut.J01284	Migut.J01284.1	Migut.J01284.1.p	PF04770						AT1G74660.1	MIF1	mini zinc finger 1
28942174	Migut.J01285	Migut.J01285.1	Migut.J01285.1.p
28941349	Migut.J01286	Migut.J01286.1	Migut.J01286.1.p
28940929	Migut.J01287	Migut.J01287.1	Migut.J01287.1.p	PF02854	PTHR23253,PTHR23253:SF32				GO:0005515,GO:0003723	AT2G24050.1	eIFiso4G2	MIF4G domain-containing protein / MA3 domain-containing protein
28940911	Migut.J01288	Migut.J01288.1	Migut.J01288.1.p
28940910	Migut.J01288	Migut.J01288.2	Migut.J01288.2.p
28941355	Migut.J01289	Migut.J01289.1	Migut.J01289.1.p	PF04770						AT1G18835.1	MIF3	mini zinc finger
28942338	Migut.J01290	Migut.J01290.1	Migut.J01290.1.p	PF02847	PTHR23253,PTHR23253:SF32					AT4G30680.1		Initiation factor eIF-4 gamma, MA3
28940939	Migut.J01291	Migut.J01291.1	Migut.J01291.1.p	PF04770						AT1G18835.1	MIF3	mini zinc finger
28941599	Migut.J01292	Migut.J01292.1	Migut.J01292.1.p		PTHR23155,PTHR23155:SF414					AT3G14460.1		LRR and NB-ARC domains-containing disease resistance protein
28941652	Migut.J01293	Migut.J01293.1	Migut.J01293.1.p	PF03106	PTHR32096,PTHR32096:SF20				GO:0043565,GO:0006355,GO:0003700	AT5G24110.1	ATWRKY30,WRKY30	WRKY DNA-binding protein 30
28940218	Migut.J01294	Migut.J01294.1	Migut.J01294.1.p	PF00069	PTHR24361,PTHR24361:SF319	KOG0198	2.7.12.2		GO:0006468,GO:0005524,GO:0004672	AT3G21220.1	ATMAP2K_ALPHA,ATMEK5,ATMKK5,MAP2K_A,MEK5,MKK5	MAP kinase kinase 5
28941613	Migut.J01295	Migut.J01295.1	Migut.J01295.1.p		PTHR23155,PTHR23155:SF563					AT3G14470.1		NB-ARC domain-containing disease resistance protein
28940765	Migut.J01296	Migut.J01296.1	Migut.J01296.1.p	PF13855	PTHR23155,PTHR23155:SF562				GO:0005515	AT3G14470.1		NB-ARC domain-containing disease resistance protein
28940294	Migut.J01297	Migut.J01297.1	Migut.J01297.1.p		PTHR27000		2.7.11.1,2.7.10.2,2.7.10.1			AT2G34930.1		disease resistance family protein / LRR family protein
28940943	Migut.J01298	Migut.J01298.1	Migut.J01298.1.p	PF04770						AT2G02540.1	ATHB21,HB21,ZFHD4	homeobox protein 21
28941688	Migut.J01299	Migut.J01299.1	Migut.J01299.1.p	PF13855	PTHR23155,PTHR23155:SF501	KOG0617			GO:0005515	AT2G17440.1	PIRL5	plant intracellular ras group-related LRR 5
28940671	Migut.J01300	Migut.J01300.1	Migut.J01300.1.p	PF00690,PF00702,PF00122	PTHR24093,PTHR24093:SF257		3.6.3.6	K01535	GO:0046872,GO:0000166	AT3G42640.1	AHA8,HA8	H(+)-ATPase 8
28940672	Migut.J01300	Migut.J01300.2	Migut.J01300.2.p	PF00690,PF00702,PF00122	PTHR24093,PTHR24093:SF257		3.6.3.6	K01535	GO:0046872,GO:0000166	AT3G42640.1	AHA8,HA8	H(+)-ATPase 8
28941367	Migut.J01301	Migut.J01301.1	Migut.J01301.1.p	PF00646	PTHR31790				GO:0005515	AT4G12560.1	CPR30	F-box and associated interaction domains-containing protein
28940853	Migut.J01302	Migut.J01302.1	Migut.J01302.1.p	PF13920	PTHR10044,PTHR10044:SF133	KOG4172				AT2G35330.1		RING/U-box superfamily protein
28940852	Migut.J01302	Migut.J01302.2	Migut.J01302.2.p	PF13920	PTHR10044,PTHR10044:SF133	KOG4172				AT2G35330.1		RING/U-box superfamily protein
28942073	Migut.J01303	Migut.J01303.1	Migut.J01303.1.p	PF00646,PF08387	PTHR32212				GO:0005515	AT5G53840.1		F-box/RNI-like/FBD-like domains-containing protein
28942074	Migut.J01303	Migut.J01303.2	Migut.J01303.2.p	PF00646	PTHR32212				GO:0005515	AT3G58940.1		F-box/RNI-like superfamily protein
28941536	Migut.J01304	Migut.J01304.1	Migut.J01304.1.p	PF00646	PTHR31790				GO:0005515	AT4G12560.1	CPR30	F-box and associated interaction domains-containing protein
28940779	Migut.J01305	Migut.J01305.1	Migut.J01305.1.p	PF00646	PTHR31790				GO:0005515	AT4G12560.1	CPR30	F-box and associated interaction domains-containing protein
28940544	Migut.J01306	Migut.J01306.1	Migut.J01306.1.p	PF07734,PF00646	PTHR31790				GO:0005515	AT4G12560.2	CPR30	F-box and associated interaction domains-containing protein
28941021	Migut.J01307	Migut.J01307.1	Migut.J01307.1.p	PF00646	PTHR31790				GO:0005515	AT4G12560.2	CPR30	F-box and associated interaction domains-containing protein
28942291	Migut.J01308	Migut.J01308.1	Migut.J01308.1.p	PF00646	PTHR31790				GO:0005515	AT4G12560.1	CPR30	F-box and associated interaction domains-containing protein
28942047	Migut.J01309	Migut.J01309.1	Migut.J01309.1.p	PF00646	PTHR32133				GO:0005515	AT4G12560.1	CPR30	F-box and associated interaction domains-containing protein
28942072	Migut.J01310	Migut.J01310.1	Migut.J01310.1.p	PF00646	PTHR32133				GO:0005515	AT4G12560.2	CPR30	F-box and associated interaction domains-containing protein
28941088	Migut.J01311	Migut.J01311.1	Migut.J01311.1.p	PF00646	PTHR31790				GO:0005515	AT4G12560.2	CPR30	F-box and associated interaction domains-containing protein
28941008	Migut.J01312	Migut.J01312.1	Migut.J01312.1.p	PF00646	PTHR32133				GO:0005515	AT4G12560.2	CPR30	F-box and associated interaction domains-containing protein
28941009	Migut.J01312	Migut.J01312.2	Migut.J01312.2.p		PTHR32133					AT4G12560.1	CPR30	F-box and associated interaction domains-containing protein
28941184	Migut.J01313	Migut.J01313.1	Migut.J01313.1.p	PF00646	PTHR31790				GO:0005515	AT4G12560.2	CPR30	F-box and associated interaction domains-containing protein
28940856	Migut.J01314	Migut.J01314.1	Migut.J01314.1.p	PF03556	PTHR12281	KOG3077		K17824		AT1G15860.1		Domain of unknown function (DUF298)
28942175	Migut.J01315	Migut.J01315.1	Migut.J01315.1.p	PF00249,PF00072	PTHR26402,PTHR26402:SF558	KOG1601		K14491	GO:0000160	AT2G25180.1	ARR12,RR12	response regulator 12
28941691	Migut.J01316	Migut.J01316.1	Migut.J01316.1.p	PF06364	PTHR32254,PTHR32254:SF4					AT2G24290.1		Protein of unknown function (DUF1068)
28941031	Migut.J01317	Migut.J01317.1	Migut.J01317.1.p	PF00319	PTHR11945,PTHR11945:SF164				GO:0046983,GO:0003677	AT2G24840.1	AGL61,DIA	AGAMOUS-like 61
28940463	Migut.J01318	Migut.J01318.1	Migut.J01318.1.p	PF05577	PTHR11010,PTHR11010:SF31		3.4.16.2	K01285	GO:0008236,GO:0006508	AT2G24280.1		alpha/beta-Hydrolases superfamily protein
28940676	Migut.J01319	Migut.J01319.1	Migut.J01319.1.p	PF13774,PF00957	PTHR21136,PTHR21136:SF106	KOG0861		K08516	GO:0016192,GO:0016021	AT5G58060.1	ATGP1,ATYKT61,YKT61	SNARE-like superfamily protein
28941425	Migut.J01320	Migut.J01320.1	Migut.J01320.1.p	PF00201	PTHR11926,PTHR11926:SF253	KOG1192			GO:0016758,GO:0008152	AT1G73880.1	UGT89B1	UDP-glucosyl transferase 89B1
28940869	Migut.J01321	Migut.J01321.1	Migut.J01321.1.p		PTHR33916,PTHR33916:SF4					AT2G47010.1
28941427	Migut.J01322	Migut.J01322.1	Migut.J01322.1.p	PF03009	PTHR23344,PTHR23344:SF5	KOG2258	3.1.4.46		GO:0008081,GO:0006629,GO:0008889	AT5G58170.1	SVL5	SHV3-like 5
28942242	Migut.J01323	Migut.J01323.1	Migut.J01323.1.p
28942007	Migut.J01324	Migut.J01324.1	Migut.J01324.1.p
28941918	Migut.J01325	Migut.J01325.1	Migut.J01325.1.p	PF13671	PTHR12083,PTHR12083:SF11
28941282	Migut.J01326	Migut.J01326.1	Migut.J01326.1.p
28941875	Migut.J01327	Migut.J01327.1	Migut.J01327.1.p	PF00497,PF13458,PF00060	PTHR18966,PTHR18966:SF204	KOG1052			GO:0016020,GO:0004970	AT2G29120.1	ATGLR2.7,GLR2.7	glutamate receptor 2.7
28940731	Migut.J01328	Migut.J01328.1	Migut.J01328.1.p	PF00646,PF07734	PTHR31790				GO:0005515	AT3G23880.1		F-box and associated interaction domains-containing protein
28941211	Migut.J01329	Migut.J01329.1	Migut.J01329.1.p		PTHR32254,PTHR32254:SF5					AT4G30993.2		Calcineurin-like metallo-phosphoesterase superfamily protein
28941212	Migut.J01329	Migut.J01329.2	Migut.J01329.2.p		PTHR32254,PTHR32254:SF5					AT4G30993.2		Calcineurin-like metallo-phosphoesterase superfamily protein
28941188	Migut.J01330	Migut.J01330.1	Migut.J01330.1.p	PF05182	PTHR36884					AT5G58040.1	ATFIP1[V],ATFIPS5,FIP1[V],FIPS5	homolog of yeast FIP1 [V]
28940206	Migut.J01331	Migut.J01331.1	Migut.J01331.1.p	PF04641	PTHR12775	KOG3113				AT5G58020.1
28941090	Migut.J01332	Migut.J01332.1	Migut.J01332.1.p	PF14531,PF03822	PTHR24347,PTHR24347:SF168	KOG0583	2.7.11.1	K07198	GO:0007165	AT4G30960.1	ATCIPK6,CIPK6,SIP3,SNRK3.14	SOS3-interacting protein 3
28941619	Migut.J01333	Migut.J01333.1	Migut.J01333.1.p	PF00010	PTHR16223,PTHR16223:SF28				GO:0046983	AT2G24260.1	LRL1	LJRHL1-like 1
28941324	Migut.J01334	Migut.J01334.1	Migut.J01334.1.p	PF00171	PTHR11699,PTHR11699:SF29		1.2.1.9	K00131	GO:0055114,GO:0016491,GO:0008152	AT2G24270.4	ALDH11A3	aldehyde dehydrogenase 11A3
28941067	Migut.J01335	Migut.J01335.1	Migut.J01335.1.p	PF12554	PTHR28520			K18633		AT1G73790.1		Protein of unknown function (DUF3743)
28941068	Migut.J01335	Migut.J01335.2	Migut.J01335.2.p	PF12554	PTHR28520			K18633		AT1G73790.1		Protein of unknown function (DUF3743)
28941788	Migut.J01336	Migut.J01336.1	Migut.J01336.1.p	PF12554	PTHR28520			K18633		AT1G73790.1		Protein of unknown function (DUF3743)
28940257	Migut.J01337	Migut.J01337.1	Migut.J01337.1.p	PF00560,PF13855,PF07714	PTHR27000,PTHR27000:SF35	KOG1187	2.7.11.1		GO:0005515,GO:0006468,GO:0004672	AT2G24230.1		Leucine-rich repeat protein kinase family protein
28940196	Migut.J01338	Migut.J01338.1	Migut.J01338.1.p	PF01287	PTHR11673,PTHR11673:SF8	KOG3271		K03263	GO:0045905,GO:0045901,GO:0043022,GO:0006452,GO:0003746,GO:0003723	AT1G13950.1	ATELF5A-1,EIF-5A,EIF5A,ELF5A-1	eukaryotic elongation factor 5A-1
28941596	Migut.J01339	Migut.J01339.1	Migut.J01339.1.p	PF16913	PTHR31376,PTHR31376:SF10				GO:0016021,GO:0005215	AT2G24220.2	ATPUP5,PUP5	purine permease 5
28940161	Migut.J01340	Migut.J01340.1	Migut.J01340.1.p	PF03106	PTHR31221,PTHR31221:SF34				GO:0043565,GO:0006355,GO:0003700	AT4G30935.1	ATWRKY32,WRKY32	WRKY DNA-binding protein 32
28940162	Migut.J01340	Migut.J01340.2	Migut.J01340.2.p	PF03106	PTHR31221,PTHR31221:SF34				GO:0043565,GO:0006355,GO:0003700	AT4G30935.1	ATWRKY32,WRKY32	WRKY DNA-binding protein 32
28940748	Migut.J01341	Migut.J01341.1	Migut.J01341.1.p	PF13180	PTHR12651,PTHR12651:SF1	KOG3129		K06693	GO:0005515	AT5G57950.1		26S proteasome regulatory subunit, putative
28940829	Migut.J01342	Migut.J01342.1	Migut.J01342.1.p	PF00428	PTHR21141			K02942		AT5G24510.1		60S acidic ribosomal protein family
28940874	Migut.J01343	Migut.J01343.1	Migut.J01343.1.p	PF00428	PTHR21141			K02942		AT5G24510.1		60S acidic ribosomal protein family
28941406	Migut.J01344	Migut.J01344.1	Migut.J01344.1.p	PF02789,PF00883	PTHR11963,PTHR11963:SF17		3.4.11.1	K01255	GO:0006508,GO:0005622,GO:0004177	AT4G30920.1		Cytosol aminopeptidase family protein
28940638	Migut.J01345	Migut.J01345.1	Migut.J01345.1.p							AT5G35770.1	SAP	Transducin/WD40 repeat-like superfamily protein
28941748	Migut.J01346	Migut.J01346.1	Migut.J01346.1.p	PF02990	PTHR10766,PTHR10766:SF46			K17086	GO:0016021	AT5G25100.1		Endomembrane protein 70 protein family
28941024	Migut.J01347	Migut.J01347.1	Migut.J01347.1.p		PTHR33088,PTHR33088:SF7					AT5G09530.1		hydroxyproline-rich glycoprotein family protein
28942135	Migut.J01348	Migut.J01348.1	Migut.J01348.1.p	PF05634	PTHR10388,PTHR10388:SF15				GO:0003723	AT5G57930.2	APO2,emb1629	Arabidopsis thaliana protein of unknown function (DUF794)
28942134	Migut.J01348	Migut.J01348.2	Migut.J01348.2.p	PF05634	PTHR10388,PTHR10388:SF15				GO:0003723	AT5G57930.2	APO2,emb1629	Arabidopsis thaliana protein of unknown function (DUF794)
28940321	Migut.J01349	Migut.J01349.1	Migut.J01349.1.p	PF01058	PTHR11995,PTHR11995:SF21		1.6.99.5		GO:0055114,GO:0051536	ATCG00430.1		photosystem II reaction center protein G
28942339	Migut.J01350	Migut.J01350.1	Migut.J01350.1.p	PF02298	PTHR33021,PTHR33021:SF48				GO:0009055	AT2G25060.1	AtENODL14,ENODL14	early nodulin-like protein 14
28941275	Migut.J01351	Migut.J01351.1	Migut.J01351.1.p	PF02881,PF00448,PF04086	PTHR11564,PTHR11564:SF16			K13431	GO:0006614,GO:0005525,GO:0006886,GO:0005785,GO:0005047,GO:0003924	AT4G30600.1		signal recognition particle receptor alpha subunit family protein
28941347	Migut.J01352	Migut.J01352.1	Migut.J01352.1.p	PF00304	PTHR33147					AT5G63660.1	LCR74,PDF2.5	Scorpion toxin-like knottin superfamily protein
28940547	Migut.J01353	Migut.J01353.1	Migut.J01353.1.p
28940548	Migut.J01353	Migut.J01353.2	Migut.J01353.2.p
28941178	Migut.J01354	Migut.J01354.1	Migut.J01354.1.p	PF00304	PTHR33147					AT2G31957.1	LCR75,LCR79	low-molecular-weight cysteine-rich 75
28942002	Migut.J01355	Migut.J01355.1	Migut.J01355.1.p	PF00304	PTHR33147					AT5G63660.1	LCR74,PDF2.5	Scorpion toxin-like knottin superfamily protein
28940213	Migut.J01356	Migut.J01356.1	Migut.J01356.1.p	PF02365	PTHR31719				GO:0006355,GO:0003677	AT3G04070.2	anac047,NAC047	NAC domain containing protein 47
28941110	Migut.J01357	Migut.J01357.1	Migut.J01357.1.p	PF00450	PTHR11802,PTHR11802:SF87		3.4.16.6		GO:0006508,GO:0004185	AT4G30610.1	BRS1,SCPL24	alpha/beta-Hydrolases superfamily protein
28940184	Migut.J01358	Migut.J01358.1	Migut.J01358.1.p	PF01737	PTHR34971,PTHR34971:SF2			K02724	GO:0042549,GO:0015979,GO:0009539,GO:0009523	ATCG00300.1		YCF9
28942030	Migut.J01359	Migut.J01359.1	Migut.J01359.1.p	PF00253	PTHR19836	KOG1741		K02954	GO:0006412,GO:0005840,GO:0005622,GO:0003735	ATCG00330.1		chloroplast ribosomal protein S14
28942228	Migut.J01360	Migut.J01360.1	Migut.J01360.1.p	PF00223	PTHR30128,PTHR30128:SF4		1.97.1.12	K02690	GO:0016021,GO:0015979,GO:0009579,GO:0009522	ATCG00340.1		Photosystem I, PsaA/PsaB protein
28940923	Migut.J01361	Migut.J01361.1	Migut.J01361.1.p	PF00223	PTHR30128,PTHR30128:SF8		1.97.1.12	K02690,K02689	GO:0016021,GO:0015979,GO:0009579,GO:0009522	ATCG00350.1		Photosystem I, PsaA/PsaB protein
28940314	Migut.J01362	Migut.J01362.1	Migut.J01362.1.p
28941383	Migut.J01363	Migut.J01363.1	Migut.J01363.1.p	PF00450	PTHR11802,PTHR11802:SF87		3.4.16.6	K16297	GO:0006508,GO:0004185	AT4G30610.1	BRS1,SCPL24	alpha/beta-Hydrolases superfamily protein
28940246	Migut.J01364	Migut.J01364.1	Migut.J01364.1.p		PTHR34807,PTHR34807:SF3					AT5G57910.1
28940879	Migut.J01365	Migut.J01365.1	Migut.J01365.1.p	PF12874	PTHR23067,PTHR23067:SF43		4.1.99.3			AT2G24030.1		zinc ion binding;nucleic acid binding
28942368	Migut.J01366	Migut.J01366.1	Migut.J01366.1.p	PF01679	PTHR21659	KOG1773			GO:0016021	AT4G30660.2		Low temperature and salt responsive protein family
28940992	Migut.J01367	Migut.J01367.1	Migut.J01367.1.p	PF01679	PTHR21659	KOG1773			GO:0016021	AT4G28088.1		Low temperature and salt responsive protein family
28940993	Migut.J01367	Migut.J01367.2	Migut.J01367.2.p	PF01679	PTHR21659	KOG1773			GO:0016021	AT4G28088.1		Low temperature and salt responsive protein family
28942386	Migut.J01368	Migut.J01368.1	Migut.J01368.1.p		PTHR34995,PTHR34995:SF1		2.7.7.6			ATCG00170.1		DNA-directed RNA polymerase family protein
28941327	Migut.J01369	Migut.J01369.1	Migut.J01369.1.p	PF12937	PTHR24006			K10268	GO:0005515	AT5G57900.1	SKIP1	SKP1 interacting partner 1
28940645	Migut.J01370	Migut.J01370.1	Migut.J01370.1.p
28942317	Migut.J01371	Migut.J01371.1	Migut.J01371.1.p		PTHR35768					AT5G57880.1	ATPRD2,MPS1,PRD2	multipolar spindle 1
28941151	Migut.J01372	Migut.J01372.1	Migut.J01372.1.p
28941218	Migut.J01373	Migut.J01373.1	Migut.J01373.1.p	PF02847,PF02854	PTHR23253,PTHR23253:SF32	KOG0401		K03260	GO:0005515,GO:0003723	AT5G57870.2	eIFiso4G1	MIF4G domain-containing protein / MA3 domain-containing protein
28940854	Migut.J01374	Migut.J01374.1	Migut.J01374.1.p	PF13632,PF14569	PTHR13301,PTHR13301:SF28		2.4.1.12	K10999		AT5G17420.1	ATCESA7,CESA7,IRX3,MUR10	Cellulose synthase family protein
28942011	Migut.J01375	Migut.J01375.1	Migut.J01375.1.p	PF04484	PTHR31807,PTHR31807:SF2					AT2G24070.1		Family of unknown function (DUF566)
28940922	Migut.J01376	Migut.J01376.1	Migut.J01376.1.p
28941945	Migut.J01377	Migut.J01377.1	Migut.J01377.1.p	PF04484	PTHR31807,PTHR31807:SF2					AT2G24070.2		Family of unknown function (DUF566)
28942008	Migut.J01378	Migut.J01378.1	Migut.J01378.1.p	PF04484	PTHR31807,PTHR31807:SF2					AT5G43160.1		Family of unknown function (DUF566)
28940942	Migut.J01379	Migut.J01379.1	Migut.J01379.1.p
28941483	Migut.J01380	Migut.J01380.1	Migut.J01380.1.p	PF02458	PTHR31642,PTHR31642:SF57			K13065	GO:0016747	AT2G19070.1	SHT	spermidine hydroxycinnamoyl transferase
28941331	Migut.J01381	Migut.J01381.1	Migut.J01381.1.p	PF02458	PTHR31642,PTHR31642:SF57			K13065	GO:0016747	AT2G19070.1	SHT	spermidine hydroxycinnamoyl transferase
28941646	Migut.J01382	Migut.J01382.1	Migut.J01382.1.p	PF07992	PTHR10617,PTHR10617:SF52				GO:0055114,GO:0016491	AT4G30720.1		FAD/NAD(P)-binding oxidoreductase family protein
28941648	Migut.J01382	Migut.J01382.2	Migut.J01382.2.p	PF07992	PTHR10617,PTHR10617:SF52				GO:0055114,GO:0016491	AT4G30720.1		FAD/NAD(P)-binding oxidoreductase family protein
28941647	Migut.J01382	Migut.J01382.3	Migut.J01382.3.p	PF07992	PTHR10617,PTHR10617:SF52				GO:0055114,GO:0016491	AT4G30720.1		FAD/NAD(P)-binding oxidoreductase family protein
28941209	Migut.J01383	Migut.J01383.1	Migut.J01383.1.p							AT1G66140.1	ZFP4	zinc finger protein 4
28940995	Migut.J01384	Migut.J01384.1	Migut.J01384.1.p	PF13499	PTHR23056,PTHR23056:SF52	KOG0034		K06268		AT3G18430.1		Calcium-binding EF-hand family protein
28940996	Migut.J01384	Migut.J01384.2	Migut.J01384.2.p	PF13499	PTHR23056,PTHR23056:SF52	KOG0034		K06268		AT3G18430.1		Calcium-binding EF-hand family protein
28941175	Migut.J01385	Migut.J01385.1	Migut.J01385.1.p	PF04576	PTHR31422,PTHR31422:SF1					AT5G57830.1		Protein of unknown function, DUF593
28941071	Migut.J01386	Migut.J01386.1	Migut.J01386.1.p	PF08263,PF00560,PF00069,PF13855	PTHR27000,PTHR27000:SF192	KOG1187	2.7.11.1		GO:0005515,GO:0006468,GO:0005524,GO:0004672	AT2G24130.1		Leucine-rich receptor-like protein kinase family protein
28942231	Migut.J01387	Migut.J01387.1	Migut.J01387.1.p	PF14700,PF00940	PTHR10102,PTHR10102:SF1		2.7.7.6	K10908	GO:0006351,GO:0003899,GO:0003677	AT2G24120.1	PDE319,SCA3	DNA/RNA polymerases superfamily protein
28942402	Migut.J01388	Migut.J01388.1	Migut.J01388.1.p	PF03479	PTHR31500,PTHR31500:SF9					AT1G63470.1		AT hook motif DNA-binding family protein
28940909	Migut.J01389	Migut.J01389.1	Migut.J01389.1.p	PF04108,PF10377	PTHR13222,PTHR13222:SF1				GO:0006914	AT4G30790.1
28941988	Migut.J01390	Migut.J01390.1	Migut.J01390.1.p	PF13812,PF01535,PF13041	PTHR12683,PTHR12683:SF10				GO:0007049,GO:0005634	AT4G30825.1		Tetratricopeptide repeat (TPR)-like superfamily protein
28940715	Migut.J01391	Migut.J01391.1	Migut.J01391.1.p		PTHR33494,PTHR33494:SF1					AT2G24100.1
28940716	Migut.J01391	Migut.J01391.2	Migut.J01391.2.p		PTHR33494,PTHR33494:SF1					AT2G24100.1
28940682	Migut.J01392	Migut.J01392.1	Migut.J01392.1.p	PF01632	PTHR33343			K02916	GO:0006412,GO:0005840,GO:0005622,GO:0003735	AT2G24090.1		Ribosomal protein L35
28941695	Migut.J01393	Migut.J01393.1	Migut.J01393.1.p		PTHR22652,PTHR22652:SF0					AT4G30840.1		Transducin/WD40 repeat-like superfamily protein
28941879	Migut.J01394	Migut.J01394.1	Migut.J01394.1.p		PTHR38389,PTHR38389:SF1					AT4G30845.1
28940214	Migut.J01395	Migut.J01395.1	Migut.J01395.1.p	PF10189	PTHR13587	KOG4262		K13140		AT4G14590.1	emb2739	embryo defective 2739
28941434	Migut.J01396	Migut.J01396.1	Migut.J01396.1.p	PF00847	PTHR32467,PTHR32467:SF20			K09285	GO:0006355,GO:0003700,GO:0007275	AT1G16060.1	ADAP	ARIA-interacting double AP2 domain protein
28941435	Migut.J01396	Migut.J01396.2	Migut.J01396.2.p	PF00847	PTHR32467,PTHR32467:SF20				GO:0006355,GO:0003700,GO:0007275	AT1G16060.1	ADAP	ARIA-interacting double AP2 domain protein
28942166	Migut.J01397	Migut.J01397.1	Migut.J01397.1.p	PF00856	PTHR22884,PTHR22884:SF285		2.1.1.43	K11423	GO:0005515	AT4G30860.1	ASHR3,SDG4	SET domain group 4
28942123	Migut.J01398	Migut.J01398.1	Migut.J01398.1.p	PF00117	PTHR11922,PTHR11922:SF42	KOG3179				AT2G23970.1		Class I glutamine amidotransferase-like superfamily protein
28941660	Migut.J01399	Migut.J01399.1	Migut.J01399.1.p	PF01585	PTHR23149,PTHR23149:SF9	KOG2809		K11135	GO:0003676	AT1G63980.2		D111/G-patch domain-containing protein
28941542	Migut.J01400	Migut.J01400.1	Migut.J01400.1.p	PF16363	PTHR10366,PTHR10366:SF246	KOG1431	1.1.1.271	K02377		AT1G17890.1	GER2	NAD(P)-binding Rossmann-fold superfamily protein
28940330	Migut.J01401	Migut.J01401.1	Migut.J01401.1.p	PF01536	PTHR11570,PTHR11570:SF3	KOG0788	4.1.1.50	K01611	GO:0008295,GO:0006597,GO:0004014	AT3G25570.1		Adenosylmethionine decarboxylase family protein
28941403	Migut.J01402	Migut.J01402.1	Migut.J01402.1.p	PF13855,PF08263,PF00069	PTHR27001,PTHR27001:SF144	KOG1187	2.7.11.1		GO:0005515,GO:0006468,GO:0005524,GO:0004672	AT2G23950.1		Leucine-rich repeat protein kinase family protein
28941404	Migut.J01402	Migut.J01402.2	Migut.J01402.2.p	PF13855,PF08263,PF00069	PTHR27001,PTHR27001:SF144	KOG1187	2.7.11.1		GO:0005515,GO:0006468,GO:0005524,GO:0004672	AT2G23950.1		Leucine-rich repeat protein kinase family protein
28942155	Migut.J01403	Migut.J01403.1	Migut.J01403.1.p	PF02990	PTHR10766,PTHR10766:SF44			K17086	GO:0016021	AT4G12650.1		Endomembrane protein 70 protein family
28940876	Migut.J01404	Migut.J01404.1	Migut.J01404.1.p	PF03969	PTHR12169,PTHR12169:SF6	KOG2383	2.7.1.1		GO:0005524	AT4G30490.1		AFG1-like ATPase family protein
28940878	Migut.J01404	Migut.J01404.2	Migut.J01404.2.p	PF03969	PTHR12169,PTHR12169:SF6	KOG2383	2.7.1.1		GO:0005524	AT4G30490.1		AFG1-like ATPase family protein
28940877	Migut.J01404	Migut.J01404.3	Migut.J01404.3.p	PF03969	PTHR12169,PTHR12169:SF6	KOG2383	2.7.1.1		GO:0005524	AT4G30490.1		AFG1-like ATPase family protein
28940364	Migut.J01405	Migut.J01405.1	Migut.J01405.1.p	PF01966	PTHR11845,PTHR11845:SF15	KOG3197		K07023		AT2G23820.2		Metal-dependent phosphohydrolase
28940365	Migut.J01405	Migut.J01405.2	Migut.J01405.2.p	PF01966	PTHR11845,PTHR11845:SF15	KOG3197		K07023		AT2G23820.2		Metal-dependent phosphohydrolase
28940858	Migut.J01406	Migut.J01406.1	Migut.J01406.1.p	PF01073	PTHR10366,PTHR10366:SF459	KOG1371	5.1.3.6	K08679	GO:0055114,GO:0016616,GO:0006694,GO:0003854	AT4G30440.1	GAE1	UDP-D-glucuronate 4-epimerase 1
28940579	Migut.J01407	Migut.J01407.1	Migut.J01407.1.p		PTHR33133,PTHR33133:SF6					AT2G18680.1
28941949	Migut.J01408	Migut.J01408.1	Migut.J01408.1.p		PTHR33405,PTHR33405:SF4					AT1G67170.1
28940838	Migut.J01409	Migut.J01409.1	Migut.J01409.1.p		PTHR33405,PTHR33405:SF4					AT1G67170.1
28941995	Migut.J01410	Migut.J01410.1	Migut.J01410.1.p	PF12854,PF01535,PF13041	PTHR24015,PTHR24015:SF542					AT1G05600.1		Tetratricopeptide repeat (TPR)-like superfamily protein
28942323	Migut.J01411	Migut.J01411.1	Migut.J01411.1.p	PF02297	PTHR11387,PTHR11387:SF15		1.9.3.1	K02267	GO:0005739,GO:0004129	AT1G22450.1	ATCOX6B2,COX6B	cytochrome C oxidase 6B
28940241	Migut.J01412	Migut.J01412.1	Migut.J01412.1.p	PF00335	PTHR32191,PTHR32191:SF2	KOG3882			GO:0016021	AT2G23810.1	TET8	tetraspanin8
28942167	Migut.J01413	Migut.J01413.1	Migut.J01413.1.p	PF00892	PTHR31218,PTHR31218:SF60				GO:0016021,GO:0016020,GO:0022857	AT4G30420.1		nodulin MtN21 /EamA-like transporter family protein
28942168	Migut.J01413	Migut.J01413.2	Migut.J01413.2.p	PF00892	PTHR31218,PTHR31218:SF60				GO:0016021,GO:0016020,GO:0022857	AT4G30420.1		nodulin MtN21 /EamA-like transporter family protein
28942003	Migut.J01414	Migut.J01414.1	Migut.J01414.1.p	PF04116,PF12076	PTHR11863,PTHR11863:SF2				GO:0055114,GO:0016491,GO:0006633,GO:0005506	AT5G57800.1	CER3,FLP1,WAX2,YRE	Fatty acid hydroxylase superfamily
28942004	Migut.J01414	Migut.J01414.2	Migut.J01414.2.p	PF04116	PTHR11863,PTHR11863:SF2				GO:0055114,GO:0016491,GO:0006633,GO:0005506	AT5G57800.1	CER3,FLP1,WAX2,YRE	Fatty acid hydroxylase superfamily
28941523	Migut.J01415	Migut.J01415.1	Migut.J01415.1.p	PF03152	PTHR12555				GO:0006511	AT4G38930.2		Ubiquitin fusion degradation UFD1 family protein
28940951	Migut.J01416	Migut.J01416.1	Migut.J01416.1.p							AT5G57790.1
28942092	Migut.J01417	Migut.J01417.1	Migut.J01417.1.p	PF08458,PF05703	PTHR31351,PTHR31351:SF3					AT5G57770.1		Plant protein of unknown function (DUF828) with plant pleckstrin homology-like region
28942127	Migut.J01418	Migut.J01418.1	Migut.J01418.1.p	PF00583	PTHR23091,PTHR23091:SF234				GO:0008080	AT4G28030.1		Acyl-CoA N-acyltransferases (NAT) superfamily protein
28941229	Migut.J01419	Migut.J01419.1	Migut.J01419.1.p	PF13857,PF12796	PTHR24128,PTHR24128:SF22	KOG4412		K19044		AT5G57740.1	XBAT32	XB3 ortholog 2 in Arabidopsis thaliana
28940298	Migut.J01420	Migut.J01420.1	Migut.J01420.1.p
28940810	Migut.J01421	Migut.J01421.1	Migut.J01421.1.p	PF13639	PTHR14155,PTHR14155:SF80				GO:0008270,GO:0005515	AT4G30400.1		RING/U-box superfamily protein
28941835	Migut.J01422	Migut.J01422.1	Migut.J01422.1.p	PF03330	PTHR22595,PTHR22595:SF33					AT4G30380.1		Barwin-related endoglucanase
28941640	Migut.J01423	Migut.J01423.1	Migut.J01423.1.p	PF03330	PTHR22595,PTHR22595:SF33					AT4G30380.1		Barwin-related endoglucanase
28942259	Migut.J01424	Migut.J01424.1	Migut.J01424.1.p	PF03330	PTHR22595,PTHR22595:SF33					AT4G30380.1		Barwin-related endoglucanase
28941281	Migut.J01425	Migut.J01425.1	Migut.J01425.1.p	PF03330	PTHR22595,PTHR22595:SF43					AT4G30380.1		Barwin-related endoglucanase
28940745	Migut.J01426	Migut.J01426.1	Migut.J01426.1.p	PF03330	PTHR22595,PTHR22595:SF33					AT4G30380.1		Barwin-related endoglucanase
28940646	Migut.J01427	Migut.J01427.1	Migut.J01427.1.p		PTHR33133,PTHR33133:SF6					AT2G18690.1
28942350	Migut.J01428	Migut.J01428.1	Migut.J01428.1.p		PTHR33133,PTHR33133:SF6					AT4G16850.1
28940800	Migut.J01429	Migut.J01429.1	Migut.J01429.1.p		PTHR33133,PTHR33133:SF6					AT2G18680.1
28942199	Migut.J01430	Migut.J01430.1	Migut.J01430.1.p		PTHR33133,PTHR33133:SF6					AT2G18680.1
28941409	Migut.J01431	Migut.J01431.1	Migut.J01431.1.p		PTHR33133,PTHR33133:SF6					AT2G18680.1
28941164	Migut.J01432	Migut.J01432.1	Migut.J01432.1.p	PF08282,PF00982	PTHR10788,PTHR10788:SF30		2.4.1.15,3.1.3.12	K16055	GO:0005992,GO:0003824	AT2G18700.1	ATTPS11,ATTPSB,TPS11	trehalose phosphatase/synthase 11
28941498	Migut.J01433	Migut.J01433.1	Migut.J01433.1.p	PF10409,PF02181	PTHR23213,PTHR23213:SF232					AT5G58160.1		actin binding
28941141	Migut.J01434	Migut.J01434.1	Migut.J01434.1.p	PF00027,PF00520	PTHR10217,PTHR10217:SF544			K05391	GO:0055085,GO:0016020,GO:0006811,GO:0005216	AT4G30360.1	ATCNGC17,CNGC17	cyclic nucleotide-gated channel 17
28941857	Migut.J01435	Migut.J01435.1	Migut.J01435.1.p	PF00344	PTHR10906,PTHR10906:SF9			K10956	GO:0016020,GO:0015031	AT2G18710.1	SCY1	SECY homolog 1
28941117	Migut.J01436	Migut.J01436.1	Migut.J01436.1.p	PF02861	PTHR11638,PTHR11638:SF94				GO:0019538	AT5G57710.1		Double Clp-N motif-containing P-loop nucleoside triphosphate hydrolases superfamily protein
28941994	Migut.J01437	Migut.J01437.1	Migut.J01437.1.p	PF13088	PTHR33307,PTHR33307:SF2					AT5G57700.3		BNR/Asp-box repeat family protein
28940998	Migut.J01438	Migut.J01438.1	Migut.J01438.1.p	PF00781,PF00609	PTHR11255		2.7.1.107	K00901	GO:0016301,GO:0007205,GO:0004143	AT4G30340.1	ATDGK7,DGK7	diacylglycerol kinase 7
28941147	Migut.J01439	Migut.J01439.1	Migut.J01439.1.p	PF00060,PF00497	PTHR18966,PTHR18966:SF204				GO:0016020,GO:0004970	AT2G29100.1	ATGLR2.9,GLR2.9	glutamate receptor 2.9
28941786	Migut.J01440	Migut.J01440.1	Migut.J01440.1.p		PTHR18966,PTHR18966:SF204					AT2G29100.1	ATGLR2.9,GLR2.9	glutamate receptor 2.9
28940524	Migut.J01441	Migut.J01441.1	Migut.J01441.1.p	PF00060,PF00497,PF01094	PTHR18966,PTHR18966:SF204	KOG1052			GO:0016020,GO:0004970	AT2G29110.1	ATGLR2.8,GLR2.8	glutamate receptor 2.8
28940585	Migut.J01442	Migut.J01442.1	Migut.J01442.1.p	PF00060,PF00497,PF13458	PTHR18966,PTHR18966:SF204	KOG1052			GO:0016020,GO:0004970	AT2G24720.1	ATGLR2.2,GLR2.2	glutamate receptor 2.2
28940340	Migut.J01443	Migut.J01443.1	Migut.J01443.1.p		PTHR33228,PTHR33228:SF5					AT5G57685.1	ATGDU3,GDU3,LSB1	glutamine dumper 3
28941267	Migut.J01444	Migut.J01444.1	Migut.J01444.1.p	PF07714	PTHR27001,PTHR27001:SF178	KOG1187	2.7.10.2	K04733	GO:0006468,GO:0004672	AT1G52540.1		Protein kinase superfamily protein
28941066	Migut.J01445	Migut.J01445.1	Migut.J01445.1.p	PF00643	PTHR31319,PTHR31319:SF14				GO:0008270,GO:0005622	AT5G24930.1	ATCOL4,COL4	CONSTANS-like 4
28941595	Migut.J01446	Migut.J01446.1	Migut.J01446.1.p	PF02780,PF02779,PF13292	PTHR11624,PTHR11624:SF84		2.2.1.7,1.1.1.267	K01662	GO:0008152,GO:0003824,GO:0016114,GO:0008661	AT4G15560.1	CLA,CLA1,DEF,DXPS2,DXS	Deoxyxylulose-5-phosphate synthase
28942225	Migut.J01447	Migut.J01447.1	Migut.J01447.1.p	PF08477	PTHR11711	KOG0070		K07942	GO:0007264,GO:0005525	AT2G24765.1	ARF3,ARL1,ATARL1	ADP-ribosylation factor 3
28942226	Migut.J01447	Migut.J01447.2	Migut.J01447.2.p	PF08477	PTHR11711	KOG0070		K07942	GO:0007264,GO:0005525	AT2G24765.1	ARF3,ARL1,ATARL1	ADP-ribosylation factor 3
28941204	Migut.J01448	Migut.J01448.1	Migut.J01448.1.p		PTHR32176,PTHR32176:SF0		5.3.1.5	K01805		AT5G57655.2		xylose isomerase family protein
28941205	Migut.J01448	Migut.J01448.2	Migut.J01448.2.p		PTHR32176,PTHR32176:SF0		5.3.1.5	K01805		AT5G57655.2		xylose isomerase family protein
28940207	Migut.J01449	Migut.J01449.1	Migut.J01449.1.p	PF01762	PTHR11214,PTHR11214:SF141	KOG2287	2.4.1.134		GO:0016020,GO:0008378,GO:0006486	AT5G57500.1		Galactosyltransferase family protein
28941709	Migut.J01450	Migut.J01450.1	Migut.J01450.1.p	PF05553	PTHR33098,PTHR33098:SF3					AT5G57510.1
28940279	Migut.J01451	Migut.J01451.1	Migut.J01451.1.p	PF13193,PF00501	PTHR24096,PTHR24096:SF149		6.2.1.12		GO:0008152,GO:0003824	AT3G21240.1	4CL2,AT4CL2	4-coumarate:CoA ligase 2
28941094	Migut.J01452	Migut.J01452.1	Migut.J01452.1.p							AT5G57520.1	ATZFP2,ZFP2	zinc finger protein 2
28942342	Migut.J01453	Migut.J01453.1	Migut.J01453.1.p	PF04535	PTHR11615,PTHR11615:SF161					AT4G25830.1		Uncharacterised protein family (UPF0497)
28942138	Migut.J01454	Migut.J01454.1	Migut.J01454.1.p	PF06955,PF00722	PTHR31062,PTHR31062:SF32		2.4.1.207	K08235	GO:0048046,GO:0016762,GO:0006073,GO:0005618,GO:0005975,GO:0004553	AT5G57550.1	XTH25,XTR3	xyloglucan endotransglucosylase/hydrolase 25
28941961	Migut.J01455	Migut.J01455.1	Migut.J01455.1.p	PF06955,PF00722	PTHR31062,PTHR31062:SF32		2.4.1.207,3.2.1.151		GO:0048046,GO:0016762,GO:0006073,GO:0005618,GO:0005975,GO:0004553	AT5G57550.1	XTH25,XTR3	xyloglucan endotransglucosylase/hydrolase 25
28940689	Migut.J01456	Migut.J01456.1	Migut.J01456.1.p	PF07887	PTHR31713,PTHR31713:SF12				GO:0006950,GO:0005516	AT5G57580.1		Calmodulin-binding protein
28941614	Migut.J01457	Migut.J01457.1	Migut.J01457.1.p	PF13500,PF00202	PTHR11986,PTHR11986:SF8	KOG1401	6.3.3.3,2.6.1.62	K00833	GO:0030170,GO:0008483	AT5G57590.1	BIO1	adenosylmethionine-8-amino-7-oxononanoate transaminases
28941615	Migut.J01457	Migut.J01457.2	Migut.J01457.2.p	PF13500,PF00202	PTHR11986,PTHR11986:SF8	KOG1401	6.3.3.3,2.6.1.62	K00833	GO:0030170,GO:0008483	AT5G57590.1	BIO1	adenosylmethionine-8-amino-7-oxononanoate transaminases
28942319	Migut.J01458	Migut.J01458.1	Migut.J01458.1.p	PF00252	PTHR11726,PTHR11726:SF15	KOG0857		K02866	GO:0006412,GO:0005840,GO:0003735	AT1G26910.1	RPL10B	Ribosomal protein L16p/L10e family protein
28940510	Migut.J01459	Migut.J01459.1	Migut.J01459.1.p	PF00917	PTHR26379,PTHR26379:SF161		3.4.19.12		GO:0005515	AT3G17380.1		TRAF-like family protein
28940957	Migut.J01460	Migut.J01460.1	Migut.J01460.1.p
28940169	Migut.J01461	Migut.J01461.1	Migut.J01461.1.p
28940183	Migut.J01462	Migut.J01462.1	Migut.J01462.1.p	PF00370,PF02782	PTHR10196,PTHR10196:SF71		2.7.1.16		GO:0016773,GO:0005975	AT4G30310.2		FGGY family of carbohydrate kinase
28940280	Migut.J01463	Migut.J01463.1	Migut.J01463.1.p	PF08263,PF00560,PF13855,PF00069	PTHR27000,PTHR27000:SF31	KOG1187	2.7.11.1		GO:0005515,GO:0006468,GO:0005524,GO:0004672	AT3G47570.1		Leucine-rich repeat protein kinase family protein
28940904	Migut.J01464	Migut.J01464.1	Migut.J01464.1.p	PF00249	PTHR10641,PTHR10641:SF561	KOG0048		K09422		AT5G57620.1	AtMYB36,MYB36	myb domain protein 36
28942185	Migut.J01465	Migut.J01465.1	Migut.J01465.1.p
28940422	Migut.J01466	Migut.J01466.1	Migut.J01466.1.p	PF01554	PTHR11206,PTHR11206:SF137	KOG1347		K03327	GO:0055085,GO:0016020,GO:0015297,GO:0015238,GO:0006855	AT5G52450.1		MATE efflux family protein
28940893	Migut.J01467	Migut.J01467.1	Migut.J01467.1.p	PF00270,PF00271,PF07717,PF04408	PTHR18934,PTHR18934:SF85		3.6.4.13		GO:0005524,GO:0003676,GO:0004386	AT3G26560.1		ATP-dependent RNA helicase, putative
28942313	Migut.J01468	Migut.J01468.1	Migut.J01468.1.p	PF00270,PF00271,PF07717,PF04408	PTHR18934,PTHR18934:SF85		3.6.4.13		GO:0005524,GO:0003676,GO:0004386	AT3G26560.1		ATP-dependent RNA helicase, putative
28941228	Migut.J01469	Migut.J01469.1	Migut.J01469.1.p	PF00201	PTHR11926,PTHR11926:SF292		2.4.1.115	K12930	GO:0016758,GO:0008152	AT5G17050.1	UGT78D2	UDP-glucosyl transferase 78D2
28941707	Migut.J01470	Migut.J01470.1	Migut.J01470.1.p	PF00188	PTHR10334,PTHR10334:SF204					AT4G30320.1		CAP (Cysteine-rich secretory proteins, Antigen 5, and Pathogenesis-related 1 protein) superfamily protein
28942151	Migut.J01471	Migut.J01471.1	Migut.J01471.1.p	PF05057	PTHR12482,PTHR12482:SF17	KOG4372				AT4G25770.1		alpha/beta-Hydrolases superfamily protein
28942176	Migut.J01472	Migut.J01472.1	Migut.J01472.1.p	PF01762	PTHR11214,PTHR11214:SF141				GO:0016020,GO:0008378,GO:0006486	AT5G57500.1		Galactosyltransferase family protein
28942297	Migut.J01473	Migut.J01473.1	Migut.J01473.1.p		PTHR21236,PTHR21236:SF9					AT2G18840.1		Integral membrane Yip1 family protein
28942093	Migut.J01474	Migut.J01474.1	Migut.J01474.1.p	PF00004,PF14363	PTHR23070,PTHR23070:SF17			K08900	GO:0005524,GO:0034551	AT5G57480.1		P-loop containing nucleoside triphosphate hydrolases superfamily protein
28940729	Migut.J01475	Migut.J01475.1	Migut.J01475.1.p	PF09177	PTHR34949,PTHR34949:SF1				GO:0048193,GO:0016020	AT4G30240.1		Syntaxin/t-SNARE family protein
28941929	Migut.J01476	Migut.J01476.1	Migut.J01476.1.p	PF13481	PTHR22942,PTHR22942:SF24	KOG1564	3.6.1.8	K10880		AT5G57450.2	ATXRCC3,XRCC3	homolog of X-ray repair cross complementing 3 (XRCC3)
28942207	Migut.J01477	Migut.J01477.1	Migut.J01477.1.p	PF10291	PTHR37769	KOG2398				AT5G57460.1
28941574	Migut.J01478	Migut.J01478.1	Migut.J01478.1.p		PTHR34130,PTHR34130:SF2					AT4G30230.1
28940792	Migut.J01479	Migut.J01479.1	Migut.J01479.1.p	PF02797,PF08545	PTHR18919,PTHR18919:SF90		2.3.1.180	K00648	GO:0006633,GO:0004315	AT1G62640.2	KAS III	3-ketoacyl-acyl carrier protein synthase III
28942249	Migut.J01480	Migut.J01480.1	Migut.J01480.1.p	PF13419	PTHR18901,PTHR18901:SF38	KOG2914	3.1.3.21	K17623		AT5G57440.1	GPP2,GS1	Haloacid dehalogenase-like hydrolase (HAD) superfamily protein
28942250	Migut.J01480	Migut.J01480.2	Migut.J01480.2.p	PF13419	PTHR18901,PTHR18901:SF38	KOG2914	3.1.3.21	K17623		AT4G25840.1	GPP1	glycerol-3-phosphatase 1
28940250	Migut.J01481	Migut.J01481.1	Migut.J01481.1.p	PF13419	PTHR18901,PTHR18901:SF38	KOG2914	3.1.3.21	K17623		AT4G25840.1	GPP1	glycerol-3-phosphatase 1
28940667	Migut.J01482	Migut.J01482.1	Migut.J01482.1.p	PF02309	PTHR31734,PTHR31734:SF7				GO:0006355,GO:0005634	AT5G57420.1	IAA33	indole-3-acetic acid inducible 33
28941693	Migut.J01483	Migut.J01483.1	Migut.J01483.1.p	PF00175,PF00258,PF00667	PTHR19384,PTHR19384:SF74		1.6.2.4	K00327	GO:0055114,GO:0016491,GO:0010181	AT4G30210.2	AR2,ATR2	P450 reductase 2
28941694	Migut.J01483	Migut.J01483.2	Migut.J01483.2.p	PF00175,PF00258,PF00667	PTHR19384,PTHR19384:SF74		1.6.2.4	K00327	GO:0055114,GO:0016491,GO:0010181	AT4G30210.2	AR2,ATR2	P450 reductase 2
28940968	Migut.J01484	Migut.J01484.1	Migut.J01484.1.p
28940886	Migut.J01485	Migut.J01485.1	Migut.J01485.1.p	PF11559	PTHR21736			K06085		AT5G57410.3		Afadin/alpha-actinin-binding protein
28941459	Migut.J01486	Migut.J01486.1	Migut.J01486.1.p		PTHR33257,PTHR33257:SF6					AT4G25850.2	ORP4B	OSBP(oxysterol binding protein)-related protein 4B
28941624	Migut.J01487	Migut.J01487.1	Migut.J01487.1.p							AT4G25850.2	ORP4B	OSBP(oxysterol binding protein)-related protein 4B
28940259	Migut.J01488	Migut.J01488.1	Migut.J01488.1.p	PF14226,PF03171	PTHR10209,PTHR10209:SF206	KOG0143	1.14.11.13		GO:0055114,GO:0016491	AT5G58660.1		2-oxoglutarate (2OG) and Fe(II)-dependent oxygenase superfamily protein
28941810	Migut.J01489	Migut.J01489.1	Migut.J01489.1.p	PF01336,PF08784	PTHR13989,PTHR13989:SF20	KOG3108			GO:0003676	AT2G24490.2	ATRPA2,ATRPA32A,ROR1,RPA2,RPA32A	replicon protein A2
28941811	Migut.J01489	Migut.J01489.2	Migut.J01489.2.p	PF01336,PF08784	PTHR13989,PTHR13989:SF20	KOG3108			GO:0003676	AT2G24490.2	ATRPA2,ATRPA32A,ROR1,RPA2,RPA32A	replicon protein A2
28941715	Migut.J01490	Migut.J01490.1	Migut.J01490.1.p	PF00847	PTHR32467,PTHR32467:SF23			K09285	GO:0006355,GO:0003700,GO:0007275	AT5G57390.1	AIL5,CHO1,EMK	AINTEGUMENTA-like 5
28940953	Migut.J01491	Migut.J01491.1	Migut.J01491.1.p	PF07227	PTHR21736,PTHR21736:SF13					AT4G30200.3	VEL1	vernalization5/VIN3-like
28941623	Migut.J01492	Migut.J01492.1	Migut.J01492.1.p	PF00101	PTHR31262		4.1.1.39	K01602		AT1G67090.1	RBCS1A	ribulose bisphosphate carboxylase small chain 1A
28941902	Migut.J01493	Migut.J01493.1	Migut.J01493.1.p	PF08648	PTHR31077			K12846		AT5G57370.1
28941903	Migut.J01493	Migut.J01493.2	Migut.J01493.2.p	PF08648	PTHR31077			K12846		AT5G57370.1
28942232	Migut.J01494	Migut.J01494.1	Migut.J01494.1.p	PF07714	PTHR27001,PTHR27001:SF34	KOG1187	2.7.11.1	K04730	GO:0006468,GO:0004672	AT2G18890.1		Protein kinase superfamily protein
28941390	Migut.J01495	Migut.J01495.1	Migut.J01495.1.p	PF11955	PTHR31476,PTHR31476:SF8					AT5G21970.1		Ubiquitin carboxyl-terminal hydrolase family protein
28940374	Migut.J01496	Migut.J01496.1	Migut.J01496.1.p	PF00141	PTHR31517,PTHR31517:SF10		1.11.1.7	K00430	GO:0055114,GO:0020037,GO:0006979,GO:0004601	AT2G18980.1		Peroxidase superfamily protein
28942125	Migut.J01497	Migut.J01497.1	Migut.J01497.1.p	PF00141	PTHR31517,PTHR31517:SF10		1.11.1.7	K00430	GO:0055114,GO:0020037,GO:0006979,GO:0004601	AT2G18980.1		Peroxidase superfamily protein
28940795	Migut.J01498	Migut.J01498.1	Migut.J01498.1.p	PF01263	PTHR11122,PTHR11122:SF22		5.1.3.15	K01792	GO:0016853,GO:0005975	AT5G57330.1		Galactose mutarotase-like superfamily protein
28940796	Migut.J01498	Migut.J01498.2	Migut.J01498.2.p	PF01263	PTHR11122,PTHR11122:SF22		5.1.3.15	K01792	GO:0016853,GO:0005975	AT5G57330.1		Galactose mutarotase-like superfamily protein
28941277	Migut.J01499	Migut.J01499.1	Migut.J01499.1.p		PTHR37768					AT5G57345.1
28941746	Migut.J01500	Migut.J01500.1	Migut.J01500.1.p	PF00690,PF00702,PF00122	PTHR24093,PTHR24093:SF361		3.6.3.6	K01535	GO:0046872,GO:0000166	AT4G30190.1	AHA2,HA2,PMA2	H(+)-ATPase 2
28940764	Migut.J01501	Migut.J01501.1	Migut.J01501.1.p	PF13041	PTHR24015,PTHR24015:SF343			K17710		AT2G18940.1		Tetratricopeptide repeat (TPR)-like superfamily protein
28941475	Migut.J01502	Migut.J01502.1	Migut.J01502.1.p	PF12937,PF13426,PF13415,PF13418	PTHR23244,PTHR23244:SF313	KOG4693		K12115	GO:0005515	AT5G57360.1	ADO1,FKL2,LKP1,ZTL	Galactose oxidase/kelch repeat superfamily protein
28941285	Migut.J01503	Migut.J01503.1	Migut.J01503.1.p		PTHR37376,PTHR37376:SF1					AT2G18910.1		hydroxyproline-rich glycoprotein family protein
28940407	Migut.J01504	Migut.J01504.1	Migut.J01504.1.p	PF05915	PTHR15664	KOG4753				AT4G29850.1		Eukaryotic protein of unknown function (DUF872)
28941231	Migut.J01505	Migut.J01505.1	Migut.J01505.1.p	PF07714	PTHR27006,PTHR27006:SF21	KOG1187	2.7.11.1	K04733	GO:0006468,GO:0004672	AT1G56140.1		Leucine-rich repeat transmembrane protein kinase
28941232	Migut.J01505	Migut.J01505.2	Migut.J01505.2.p	PF07714	PTHR27006,PTHR27006:SF21	KOG1187	2.7.11.1	K04733	GO:0006468,GO:0004672	AT1G56140.1		Leucine-rich repeat transmembrane protein kinase
28940982	Migut.J01506	Migut.J01506.1	Migut.J01506.1.p	PF14416,PF13839	PTHR32285,PTHR32285:SF8					AT5G20590.1	TBL5	TRICHOME BIREFRINGENCE-LIKE 5
28940464	Migut.J01507	Migut.J01507.1	Migut.J01507.1.p	PF03151	PTHR11132,PTHR11132:SF63	KOG1441		K15285		AT5G55950.1		Nucleotide/sugar transporter family protein
28940465	Migut.J01507	Migut.J01507.2	Migut.J01507.2.p	PF03151	PTHR11132,PTHR11132:SF63	KOG1441				AT5G55950.1		Nucleotide/sugar transporter family protein
28941733	Migut.J01508	Migut.J01508.1	Migut.J01508.1.p	PF03547	PTHR31752,PTHR31752:SF4			K13947	GO:0055085,GO:0016021	AT5G57090.1	AGR,AGR1,ATPIN2,EIR1,PIN2,WAV6	Auxin efflux carrier family protein
28941170	Migut.J01509	Migut.J01509.1	Migut.J01509.1.p	PF00046	PTHR24326,PTHR24326:SF227				GO:0003677	AT4G37790.1	HAT22	Homeobox-leucine zipper protein family
28940199	Migut.J01510	Migut.J01510.1	Migut.J01510.1.p	PF13639	PTHR14155,PTHR14155:SF78			K19041	GO:0008270,GO:0005515	AT5G05810.1	ATL43	RING/U-box superfamily protein
28942302	Migut.J01511	Migut.J01511.1	Migut.J01511.1.p	PF06943	PTHR31747,PTHR31747:SF3					AT4G20380.7	LSD1	LSD1 zinc finger family protein
28941461	Migut.J01512	Migut.J01512.1	Migut.J01512.1.p	PF00646	PTHR32133,PTHR32133:SF106				GO:0005515	AT5G07610.1		F-box family protein
28940180	Migut.J01513	Migut.J01513.1	Migut.J01513.1.p	PF00646	PTHR32133,PTHR32133:SF106				GO:0005515	AT5G07610.1		F-box family protein
28941354	Migut.J01514	Migut.J01514.1	Migut.J01514.1.p	PF00646	PTHR32133,PTHR32133:SF106				GO:0005515	AT5G07610.1		F-box family protein
28941833	Migut.J01515	Migut.J01515.1	Migut.J01515.1.p		PTHR36264
28941842	Migut.J01516	Migut.J01516.1	Migut.J01516.1.p	PF02209,PF00626	PTHR11977,PTHR11977:SF47			K05768	GO:0007010,GO:0003779	AT4G30160.1	ATVLN4,VLN4	villin 4
28940845	Migut.J01517	Migut.J01517.1	Migut.J01517.1.p	PF01926,PF01018	PTHR11702,PTHR11702:SF31	KOG1489			GO:0005525	AT1G07615.1		GTP-binding protein Obg/CgtA
28941284	Migut.J01518	Migut.J01518.1	Migut.J01518.1.p
28940981	Migut.J01519	Migut.J01519.1	Migut.J01519.1.p	PF14543,PF14541	PTHR13683	KOG1339	3.4.23.12		GO:0006508,GO:0004190	AT2G23945.1		Eukaryotic aspartyl protease family protein
28942344	Migut.J01520	Migut.J01520.1	Migut.J01520.1.p	PF14541	PTHR13683		3.4.23.12		GO:0006508,GO:0004190	AT2G23945.1		Eukaryotic aspartyl protease family protein
28940545	Migut.J01521	Migut.J01521.1	Migut.J01521.1.p		PTHR23019,PTHR23019:SF0					AT5G40480.1	EMB3012	embryo defective 3012
28940290	Migut.J01522	Migut.J01522.1	Migut.J01522.1.p
28940425	Migut.J01523	Migut.J01523.1	Migut.J01523.1.p		PTHR23019,PTHR23019:SF0					AT5G40480.1	EMB3012	embryo defective 3012
28940189	Migut.J01524	Migut.J01524.1	Migut.J01524.1.p	PF01926	PTHR11702,PTHR11702:SF31				GO:0005525	AT1G07615.1		GTP-binding protein Obg/CgtA
28940857	Migut.J01525	Migut.J01525.1	Migut.J01525.1.p
28940555	Migut.J01526	Migut.J01526.1	Migut.J01526.1.p	PF14543,PF14541	PTHR13683	KOG1339	3.4.23.12		GO:0006508,GO:0004190	AT2G23945.1		Eukaryotic aspartyl protease family protein
28940556	Migut.J01526	Migut.J01526.2	Migut.J01526.2.p	PF14543,PF14541	PTHR13683	KOG1339	3.4.23.12		GO:0006508,GO:0004190	AT2G23945.1		Eukaryotic aspartyl protease family protein
28940835	Migut.J01527	Migut.J01527.1	Migut.J01527.1.p	PF14543,PF14541	PTHR13683	KOG1339	3.4.23.12		GO:0006508,GO:0004190	AT2G23945.1		Eukaryotic aspartyl protease family protein
28941635	Migut.J01528	Migut.J01528.1	Migut.J01528.1.p	PF13041,PF01535	PTHR24015,PTHR24015:SF682					AT5G66520.1		Tetratricopeptide repeat (TPR)-like superfamily protein
28940195	Migut.J01529	Migut.J01529.1	Migut.J01529.1.p		PTHR36396,PTHR36396:SF1					AT5G37480.1
28941954	Migut.J01530	Migut.J01530.1	Migut.J01530.1.p	PF00249	PTHR10641,PTHR10641:SF471					AT1G08810.1	AtMYB60,MYB60	myb domain protein 60
28940194	Migut.J01531	Migut.J01531.1	Migut.J01531.1.p	PF01466	PTHR11165,PTHR11165:SF24				GO:0006511	AT2G03170.1	ASK14,SK14	SKP1-like 14
28942029	Migut.J01532	Migut.J01532.1	Migut.J01532.1.p	PF16725,PF05496	PTHR23077,PTHR23077:SF55				GO:0009378,GO:0006310,GO:0006281	AT3G01610.1	CDC48C,emb1354	cell division cycle 48C
28941969	Migut.J01533	Migut.J01533.1	Migut.J01533.1.p	PF02163	PTHR31412,PTHR31412:SF0				GO:0006508,GO:0004222	AT5G35220.1	EGY1	Peptidase M50 family protein
28941666	Migut.J01534	Migut.J01534.1	Migut.J01534.1.p	PF13906,PF13520	PTHR11785,PTHR11785:SF411	KOG1286		K13863	GO:0016020,GO:0015171,GO:0003333	AT1G58030.1	CAT2	cationic amino acid transporter 2
28940432	Migut.J01535	Migut.J01535.1	Migut.J01535.1.p		PTHR36380,PTHR36380:SF1					AT4G18490.1
28942097	Migut.J01536	Migut.J01536.1	Migut.J01536.1.p	PF00175,PF00970	PTHR19370,PTHR19370:SF111	KOG0534	1.6.2.2	K00326	GO:0055114,GO:0016491	AT5G17770.1	ATCBR,CBR,CBR1	NADH:cytochrome B5 reductase 1
28942098	Migut.J01536	Migut.J01536.2	Migut.J01536.2.p	PF00175,PF00970	PTHR19370,PTHR19370:SF111	KOG0534	1.6.2.2	K00326	GO:0055114,GO:0016491	AT5G17770.1	ATCBR,CBR,CBR1	NADH:cytochrome B5 reductase 1
28941883	Migut.J01537	Migut.J01537.1	Migut.J01537.1.p	PF03016	PTHR11062,PTHR11062:SF51	KOG1021	2.4.2.41			AT3G45400.1		exostosin family protein
28940443	Migut.J01538	Migut.J01538.1	Migut.J01538.1.p	PF01027	PTHR23291,PTHR23291:SF31					AT1G03070.2		Bax inhibitor-1 family protein
28940401	Migut.J01539	Migut.J01539.1	Migut.J01539.1.p
28940836	Migut.J01540	Migut.J01540.1	Migut.J01540.1.p	PF13177,PF08542	PTHR11669,PTHR11669:SF1			K10756		AT5G27740.1	EMB161,EMB251,EMB2775,RFC3	ATPase family associated with various cellular activities (AAA)
28941213	Migut.J01541	Migut.J01541.1	Migut.J01541.1.p	PF03195	PTHR31529,PTHR31529:SF4					AT3G03760.1	LBD20	LOB domain-containing protein 20
28940759	Migut.J01542	Migut.J01542.1	Migut.J01542.1.p	PF00013,PF00575,PF03725,PF01138	PTHR11252,PTHR11252:SF0		2.7.7.8	K00962	GO:0003723,GO:0003676,GO:0006402,GO:0004654	AT3G03710.1	PNP,RIF10	polyribonucleotide nucleotidyltransferase, putative
28941283	Migut.J01543	Migut.J01543.1	Migut.J01543.1.p
28941439	Migut.J01544	Migut.J01544.1	Migut.J01544.1.p	PF14632,PF14639,PF14641,PF14635,PF14878,PF14633	PTHR10145,PTHR10145:SF6				GO:0003677,GO:0032784,GO:0006357	AT1G65440.2	GTB1	global transcription factor group B1
28941342	Migut.J01545	Migut.J01545.1	Migut.J01545.1.p	PF08241	PTHR13090	KOG2940	2.1.1.197	K18162	GO:0008168,GO:0008152	AT1G22800.1		S-adenosyl-L-methionine-dependent methyltransferases superfamily protein
28941317	Migut.J01546	Migut.J01546.1	Migut.J01546.1.p	PF00069	PTHR27001,PTHR27001:SF171		2.7.11.1		GO:0006468,GO:0005524,GO:0004672	AT5G56790.1		Protein kinase superfamily protein
28941142	Migut.J01547	Migut.J01547.1	Migut.J01547.1.p	PF13639	PTHR22763,PTHR22763:SF44	KOG1493	6.3.2.19		GO:0008270,GO:0005515	AT2G40830.2	RHC1A	RING-H2 finger C1A
28941800	Migut.J01548	Migut.J01548.1	Migut.J01548.1.p	PF01849	PTHR21713,PTHR21713:SF7					AT3G49470.1	NACA2	nascent polypeptide-associated complex subunit alpha-like protein 2
28940643	Migut.J01549	Migut.J01549.1	Migut.J01549.1.p	PF01849	PTHR21713,PTHR21713:SF7					AT4G10480.2		Nascent polypeptide-associated complex (NAC), alpha subunit family protein
28940378	Migut.J01550	Migut.J01550.1	Migut.J01550.1.p		PTHR22763,PTHR22763:SF44		6.3.2.19			AT2G40830.2	RHC1A	RING-H2 finger C1A
28940216	Migut.J01551	Migut.J01551.1	Migut.J01551.1.p	PF01849	PTHR21713,PTHR21713:SF7					AT3G12390.1		Nascent polypeptide-associated complex (NAC), alpha subunit family protein
28940217	Migut.J01551	Migut.J01551.2	Migut.J01551.2.p							AT4G10480.2		Nascent polypeptide-associated complex (NAC), alpha subunit family protein
28940240	Migut.J01552	Migut.J01552.1	Migut.J01552.1.p		PTHR22763,PTHR22763:SF44		6.3.2.19			AT2G40830.2	RHC1A	RING-H2 finger C1A
28941938	Migut.J01553	Migut.J01553.1	Migut.J01553.1.p	PF14632,PF14639,PF14641,PF14635,PF14878,PF14633	PTHR10145,PTHR10145:SF6		3.2.1.8	K11292	GO:0003677,GO:0032784,GO:0006357	AT1G65440.2	GTB1	global transcription factor group B1
28941939	Migut.J01553	Migut.J01553.2	Migut.J01553.2.p	PF14632,PF14639,PF14641,PF14635,PF14878,PF14633	PTHR10145,PTHR10145:SF6		3.2.1.8	K11292	GO:0003677,GO:0032784,GO:0006357	AT1G65440.2	GTB1	global transcription factor group B1
28941160	Migut.J01554	Migut.J01554.1	Migut.J01554.1.p	PF00917			3.4.19.12		GO:0005515	AT3G17380.1		TRAF-like family protein
28941617	Migut.J01555	Migut.J01555.1	Migut.J01555.1.p							AT3G17380.1		TRAF-like family protein
28941053	Migut.J01556	Migut.J01556.1	Migut.J01556.1.p
28940641	Migut.J01557	Migut.J01557.1	Migut.J01557.1.p	PF00917		KOG1987	3.4.19.12		GO:0005515	AT3G17380.1		TRAF-like family protein
28940433	Migut.J01558	Migut.J01558.1	Migut.J01558.1.p	PF00917	PTHR26379	KOG1987	3.4.19.12		GO:0005515	AT3G17380.1		TRAF-like family protein
28942200	Migut.J01559	Migut.J01559.1	Migut.J01559.1.p		PTHR34678,PTHR34678:SF1			K19034		AT3G56910.1	PSRP5	plastid-specific 50S ribosomal protein 5
28941744	Migut.J01560	Migut.J01560.1	Migut.J01560.1.p	PF13639	PTHR14155,PTHR14155:SF151	KOG1493			GO:0008270,GO:0005515	AT1G68070.1		Zinc finger, C3HC4 type (RING finger) family protein
28940245	Migut.J01561	Migut.J01561.1	Migut.J01561.1.p	PF06964	PTHR31776,PTHR31776:SF0		3.2.1.55	K01209	GO:0046556,GO:0046373	AT3G10740.1	ARAF,ARAF1,ASD1,ATASD1	alpha-L-arabinofuranosidase 1
28941884	Migut.J01562	Migut.J01562.1	Migut.J01562.1.p	PF05033,PF00856,PF02182	PTHR22884,PTHR22884:SF300	KOG1082	2.1.1.43		GO:0034968,GO:0018024,GO:0008270,GO:0005634,GO:0005515,GO:0042393	AT1G73100.1	SDG19,SUVH3	SU(VAR)3-9 homolog 3
28941382	Migut.J01563	Migut.J01563.1	Migut.J01563.1.p	PF00856	PTHR22884,PTHR22884:SF300		2.1.1.43		GO:0005515	AT5G04940.1	SUVH1	SU(VAR)3-9 homolog 1
28942224	Migut.J01564	Migut.J01564.1	Migut.J01564.1.p	PF01529	PTHR22883,PTHR22883:SF104	KOG1311	2.3.1.225	K16675	GO:0008270	AT5G05070.1		DHHC-type zinc finger family protein
28940249	Migut.J01565	Migut.J01565.1	Migut.J01565.1.p	PF01529	PTHR22883,PTHR22883:SF27	KOG1311	2.3.1.225		GO:0008270	AT3G56930.1		DHHC-type zinc finger family protein
28941718	Migut.J01566	Migut.J01566.1	Migut.J01566.1.p	PF00230	PTHR19139,PTHR19139:SF128	KOG0223		K09875	GO:0016020,GO:0006810,GO:0005215	AT3G56950.2	SIP2,SIP2;1	small and basic intrinsic protein 2;1
28941575	Migut.J01567	Migut.J01567.1	Migut.J01567.1.p		PTHR34372,PTHR34372:SF2					AT5G61310.2		Cytochrome c oxidase subunit Vc family protein
28941166	Migut.J01568	Migut.J01568.1	Migut.J01568.1.p
28941951	Migut.J01569	Migut.J01569.1	Migut.J01569.1.p	PF10584,PF00227	PTHR11599,PTHR11599:SF65	KOG0184	3.4.25.1	K02727	GO:0019773,GO:0006511,GO:0004175,GO:0051603,GO:0005839,GO:0004298	AT2G27020.1	PAG1	20S proteasome alpha subunit G1
28940539	Migut.J01570	Migut.J01570.1	Migut.J01570.1.p	PF00179	PTHR24067,PTHR24067:SF57	KOG0423	6.3.2.19	K10583		AT5G05080.2	ATUBC22,UBC22	ubiquitin-conjugating enzyme 22
28940947	Migut.J01571	Migut.J01571.1	Migut.J01571.1.p
28941263	Migut.J01572	Migut.J01572.1	Migut.J01572.1.p
28940430	Migut.J01573	Migut.J01573.1	Migut.J01573.1.p	PF13499	PTHR23050,PTHR23050:SF166	KOG0027		K02183		AT2G27030.3	ACAM-2,CAM5	calmodulin 5
28941943	Migut.J01574	Migut.J01574.1	Migut.J01574.1.p	PF13499	PTHR23050,PTHR23050:SF153	KOG0027		K02183		AT2G27030.3	ACAM-2,CAM5	calmodulin 5
28942068	Migut.J01575	Migut.J01575.1	Migut.J01575.1.p		PTHR37234,PTHR37234:SF1					AT3G56810.1
28941415	Migut.J01576	Migut.J01576.1	Migut.J01576.1.p	PF00560,PF08263	PTHR27001,PTHR27001:SF1		2.7.11.1,2.7.10.1		GO:0005515	AT5G21090.1		Leucine-rich repeat (LRR) family protein
28940741	Migut.J01577	Migut.J01577.1	Migut.J01577.1.p		PTHR33870,PTHR33870:SF4					AT2G29620.1
28940743	Migut.J01577	Migut.J01577.2	Migut.J01577.2.p		PTHR33870,PTHR33870:SF3					AT2G29620.1
28940742	Migut.J01577	Migut.J01577.3	Migut.J01577.3.p		PTHR33870,PTHR33870:SF4					AT2G29620.1
28941196	Migut.J01578	Migut.J01578.1	Migut.J01578.1.p	PF03765,PF00650	PTHR10174,PTHR10174:SF128	KOG1470				AT1G22180.2		Sec14p-like phosphatidylinositol transfer family protein
28940794	Migut.J01579	Migut.J01579.1	Migut.J01579.1.p	PF00173	PTHR10281,PTHR10281:SF40			K17278		AT3G48890.1	ATMAPR3,ATMP2,MAPR3,MSBP2	membrane-associated progesterone binding protein 3
28942392	Migut.J01580	Migut.J01580.1	Migut.J01580.1.p	PF01080	PTHR10202,PTHR10202:SF15	KOG2736		K04505	GO:0016021,GO:0004190	AT1G08700.1	PS1	Presenilin-1
28940398	Migut.J01581	Migut.J01581.1	Migut.J01581.1.p	PF01412	PTHR23180,PTHR23180:SF202	KOG0702			GO:0005096	AT1G08680.1	AGD14,ZIGA4	ARF GAP-like zinc finger-containing protein ZIGA4
28940399	Migut.J01581	Migut.J01581.2	Migut.J01581.2.p	PF01412	PTHR23180,PTHR23180:SF202	KOG0702			GO:0005096	AT1G08680.2	AGD14,ZIGA4	ARF GAP-like zinc finger-containing protein ZIGA4
28941226	Migut.J01582	Migut.J01582.1	Migut.J01582.1.p	PF01025	PTHR21237,PTHR21237:SF27	KOG3003		K03687	GO:0051087,GO:0042803,GO:0006457,GO:0000774	AT5G17710.2	EMB1241	Co-chaperone GrpE family protein
28941432	Migut.J01583	Migut.J01583.1	Migut.J01583.1.p	PF01554	PTHR11206,PTHR11206:SF102	KOG1347			GO:0055085,GO:0016020,GO:0015297,GO:0015238,GO:0006855	AT1G33110.2		MATE efflux family protein
28941474	Migut.J01584	Migut.J01584.1	Migut.J01584.1.p	PF01554	PTHR11206,PTHR11206:SF154				GO:0055085,GO:0016020,GO:0015297,GO:0015238,GO:0006855	AT5G17700.1		MATE efflux family protein
28940306	Migut.J01585	Migut.J01585.1	Migut.J01585.1.p	PF01554	PTHR11206,PTHR11206:SF154	KOG1347		K03327	GO:0055085,GO:0016020,GO:0015297,GO:0015238,GO:0006855	AT3G03620.1		MATE efflux family protein
28940611	Migut.J01586	Migut.J01586.1	Migut.J01586.1.p	PF00534	PTHR12526,PTHR12526:SF232		2.4.1.198	K03857		AT3G45100.1	SETH2	UDP-Glycosyltransferase superfamily protein
28940610	Migut.J01586	Migut.J01586.2	Migut.J01586.2.p	PF00534	PTHR12526,PTHR12526:SF232		2.4.1.198	K03857		AT3G45100.2	SETH2	UDP-Glycosyltransferase superfamily protein
28942357	Migut.J01587	Migut.J01587.1	Migut.J01587.1.p	PF01554	PTHR11206,PTHR11206:SF154				GO:0055085,GO:0016020,GO:0015297,GO:0015238,GO:0006855	AT5G17700.1		MATE efflux family protein
28942358	Migut.J01587	Migut.J01587.2	Migut.J01587.2.p	PF01554	PTHR11206,PTHR11206:SF154				GO:0055085,GO:0016020,GO:0015297,GO:0015238,GO:0006855	AT5G17700.1		MATE efflux family protein
28940819	Migut.J01588	Migut.J01588.1	Migut.J01588.1.p	PF01554	PTHR11206,PTHR11206:SF154	KOG1347		K03327	GO:0055085,GO:0016020,GO:0015297,GO:0015238,GO:0006855	AT3G03620.1		MATE efflux family protein
28940940	Migut.J01589	Migut.J01589.1	Migut.J01589.1.p	PF01081	PTHR30246,PTHR30246:SF1				GO:0016829,GO:0008152
28941679	Migut.J01590	Migut.J01590.1	Migut.J01590.1.p	PF01926	PTHR10903,PTHR10903:SF65				GO:0005525	AT1G33970.1		P-loop containing nucleoside triphosphate hydrolases superfamily protein
28942243	Migut.J01591	Migut.J01591.1	Migut.J01591.1.p		PTHR15663,PTHR15663:SF5					AT2G27110.1	FRS3	FAR1-related sequence 3
28942245	Migut.J01591	Migut.J01591.2	Migut.J01591.2.p		PTHR15663,PTHR15663:SF5					AT2G27110.3	FRS3	FAR1-related sequence 3
28942246	Migut.J01591	Migut.J01591.3	Migut.J01591.3.p		PTHR15663,PTHR15663:SF5					AT2G27110.3	FRS3	FAR1-related sequence 3
28942244	Migut.J01591	Migut.J01591.4	Migut.J01591.4.p		PTHR15663,PTHR15663:SF5					AT2G27110.1	FRS3	FAR1-related sequence 3
28941029	Migut.J01592	Migut.J01592.1	Migut.J01592.1.p
28942227	Migut.J01593	Migut.J01593.1	Migut.J01593.1.p	PF01230	PTHR23089,PTHR23089:SF12	KOG3275		K02503		AT3G56490.1	HINT1,HIT3	HIS triad family protein 3
28942373	Migut.J01594	Migut.J01594.1	Migut.J01594.1.p	PF00170	PTHR22952,PTHR22952:SF137			K14432	GO:0043565,GO:0006355,GO:0003700	AT3G56850.1	AREB3,DPBF3	ABA-responsive element binding protein 3
28942374	Migut.J01594	Migut.J01594.2	Migut.J01594.2.p	PF00170	PTHR22952,PTHR22952:SF137			K14432	GO:0043565,GO:0006355,GO:0003700	AT3G56850.1	AREB3,DPBF3	ABA-responsive element binding protein 3
28941177	Migut.J01595	Migut.J01595.1	Migut.J01595.1.p	PF03719,PF00333	PTHR13718	KOG0877		K02981	GO:0006412,GO:0005840,GO:0003735,GO:0003723	AT2G41840.1		Ribosomal protein S5 family protein
28941335	Migut.J01596	Migut.J01596.1	Migut.J01596.1.p	PF14259,PF00076	PTHR24012,PTHR24012:SF41	KOG4205		K12741	GO:0003676	AT2G41060.2		RNA-binding (RRM/RBD/RNP motifs) family protein
28941004	Migut.J01597	Migut.J01597.1	Migut.J01597.1.p		PTHR33781,PTHR33781:SF1					AT5G04190.1	PKS4	phytochrome kinase substrate 4
28941770	Migut.J01598	Migut.J01598.1	Migut.J01598.1.p	PF03745	PTHR34796,PTHR34796:SF1					AT2G41120.1
28941257	Migut.J01599	Migut.J01599.1	Migut.J01599.1.p	PF04193	PTHR16201,PTHR16201:SF34	KOG2913				AT2G41050.1		PQ-loop repeat family protein / transmembrane family protein
28940713	Migut.J01600	Migut.J01600.1	Migut.J01600.1.p	PF04749	PTHR15907,PTHR15907:SF39					AT2G40935.1		PLAC8 family protein
28940714	Migut.J01600	Migut.J01600.2	Migut.J01600.2.p	PF04749	PTHR15907,PTHR15907:SF39					AT2G40935.3		PLAC8 family protein
28941916	Migut.J01601	Migut.J01601.1	Migut.J01601.1.p		PTHR22814,PTHR22814:SF85					AT3G56891.1		Heavy metal transport/detoxification superfamily protein
28941745	Migut.J01602	Migut.J01602.1	Migut.J01602.1.p	PF00249	PTHR10641,PTHR10641:SF473	KOG0048		K09422		AT1G69560.1	ATMYB105,LOF2,MYB105	myb domain protein 105
28941919	Migut.J01603	Migut.J01603.1	Migut.J01603.1.p	PF00046	PTHR24326,PTHR24326:SF280				GO:0003677	AT5G17810.1	WOX12	WUSCHEL related homeobox 12
28940403	Migut.J01604	Migut.J01604.1	Migut.J01604.1.p	PF00141	PTHR31235		1.11.1.7	K00430	GO:0055114,GO:0020037,GO:0006979,GO:0004601	AT5G17820.1		Peroxidase superfamily protein
28942045	Migut.J01605	Migut.J01605.1	Migut.J01605.1.p	PF04885	PTHR33227,PTHR33227:SF5					AT1G50720.1		Stigma-specific Stig1 family protein
28940177	Migut.J01606	Migut.J01606.1	Migut.J01606.1.p	PF02485	PTHR19297,PTHR19297:SF93	KOG0799		K00771	GO:0016020,GO:0008375	AT3G03690.1	UNE7	Core-2/I-branching beta-1,6-N-acetylglucosaminyltransferase family protein
28942140	Migut.J01607	Migut.J01607.1	Migut.J01607.1.p	PF05678	PTHR33179,PTHR33179:SF9					AT3G56880.1		VQ motif-containing protein
28940158	Migut.J01608	Migut.J01608.1	Migut.J01608.1.p	PF08920	PTHR12097,PTHR12097:SF1			K12828		AT5G64270.1		splicing factor, putative
28940157	Migut.J01608	Migut.J01608.2	Migut.J01608.2.p	PF08920	PTHR12097,PTHR12097:SF1			K12828		AT5G64270.1		splicing factor, putative
28940155	Migut.J01608	Migut.J01608.3	Migut.J01608.3.p	PF08920	PTHR12097,PTHR12097:SF1			K12828		AT5G64270.1		splicing factor, putative
28940156	Migut.J01608	Migut.J01608.4	Migut.J01608.4.p	PF08920	PTHR12097,PTHR12097:SF1			K12828		AT5G64270.1		splicing factor, putative
28941667	Migut.J01609	Migut.J01609.1	Migut.J01609.1.p	PF11955	PTHR31476,PTHR31476:SF12					AT5G45790.2		Ubiquitin carboxyl-terminal hydrolase family protein
28940701	Migut.J01610	Migut.J01610.1	Migut.J01610.1.p	PF00917			3.4.19.12		GO:0005515	AT3G17380.1		TRAF-like family protein
28941059	Migut.J01611	Migut.J01611.1	Migut.J01611.1.p	PF00917	PTHR26379	KOG1987	3.4.19.12		GO:0005515	AT3G17380.1		TRAF-like family protein
28941421	Migut.J01612	Migut.J01612.1	Migut.J01612.1.p	PF00454	PTHR15245,PTHR15245:SF23	KOG2381	2.7.1.67		GO:0016773	AT2G40850.1	ATPI4K GAMMA 1,PI4K GAMMA 1	phosphoinositide 4-kinase gamma 1
28941817	Migut.J01613	Migut.J01613.1	Migut.J01613.1.p	PF01612	PTHR13620	KOG4373	3.6.4.12		GO:0008408,GO:0006139,GO:0003676	AT3G12440.1		Polynucleotidyl transferase, ribonuclease H-like superfamily protein
28940724	Migut.J01614	Migut.J01614.1	Migut.J01614.1.p	PF01612	PTHR13620		3.6.4.12		GO:0008408,GO:0006139,GO:0003676	AT4G13870.2	ATWEX,ATWRNEXO,WEX,WRNEXO	Werner syndrome-like exonuclease
28942247	Migut.J01615	Migut.J01615.1	Migut.J01615.1.p	PF01535,PF13041	PTHR24015,PTHR24015:SF791					AT5G27110.1		Tetratricopeptide repeat (TPR)-like superfamily protein
28942260	Migut.J01616	Migut.J01616.1	Migut.J01616.1.p		PTHR33137					AT1G15780.1
28941250	Migut.J01617	Migut.J01617.1	Migut.J01617.1.p							AT1G80730.1	ATZFP1,ZFP1	zinc-finger protein 1
28940345	Migut.J01618	Migut.J01618.1	Migut.J01618.1.p	PF00069,PF00481	PTHR23257,PTHR23257:SF382	KOG0698	2.7.11.1		GO:0006468,GO:0005524,GO:0004672,GO:0003824	AT2G40860.1		protein kinase family protein / protein phosphatase 2C ( PP2C) family protein
28941784	Migut.J01619	Migut.J01619.1	Migut.J01619.1.p	PF00067	PTHR24298,PTHR24298:SF0	KOG0156		K09754	GO:0055114,GO:0020037,GO:0016705,GO:0005506	AT2G40890.1	CYP98A3	cytochrome P450, family 98, subfamily A, polypeptide 3
28941309	Migut.J01620	Migut.J01620.1	Migut.J01620.1.p	PF00067	PTHR24298,PTHR24298:SF0	KOG0156			GO:0055114,GO:0020037,GO:0016705,GO:0005506	AT2G40890.1	CYP98A3	cytochrome P450, family 98, subfamily A, polypeptide 3
28941524	Migut.J01621	Migut.J01621.1	Migut.J01621.1.p	PF00892	PTHR31218,PTHR31218:SF9				GO:0016021,GO:0016020,GO:0022857	AT5G07050.1		nodulin MtN21 /EamA-like transporter family protein
28941410	Migut.J01622	Migut.J01622.1	Migut.J01622.1.p	PF00067	PTHR24296	KOG0157			GO:0055114,GO:0020037,GO:0016705,GO:0005506	AT3G56630.1	CYP94D2	cytochrome P450, family 94, subfamily D, polypeptide 2
28940971	Migut.J01623	Migut.J01623.1	Migut.J01623.1.p	PF00854	PTHR11654,PTHR11654:SF92			K14638	GO:0016020,GO:0006810,GO:0005215	AT1G68570.1		Major facilitator superfamily protein
28941364	Migut.J01624	Migut.J01624.1	Migut.J01624.1.p	PF00170	PTHR22952,PTHR22952:SF139				GO:0043565,GO:0006355,GO:0003700	AT2G40950.1	BZIP17	Basic-leucine zipper (bZIP) transcription factor family protein
28941043	Migut.J01625	Migut.J01625.1	Migut.J01625.1.p	PF01424,PF12752	PTHR15672,PTHR15672:SF15	KOG2953			GO:0003676	AT3G56680.1		Single-stranded nucleic acid binding R3H protein
28941501	Migut.J01626	Migut.J01626.1	Migut.J01626.1.p	PF00249	PTHR31442,PTHR31442:SF11					AT3G10760.1		Homeodomain-like superfamily protein
28942219	Migut.J01627	Migut.J01627.1	Migut.J01627.1.p	PF05496	PTHR23077,PTHR23077:SF27				GO:0009378,GO:0006310,GO:0006281	AT3G56690.1	CIP111	Cam interacting protein 111
28942220	Migut.J01627	Migut.J01627.2	Migut.J01627.2.p	PF05496	PTHR23077,PTHR23077:SF27				GO:0009378,GO:0006310,GO:0006281	AT3G56690.1	CIP111	Cam interacting protein 111
28940176	Migut.J01628	Migut.J01628.1	Migut.J01628.1.p	PF02984,PF00134	PTHR10177,PTHR10177:SF253	KOG0653			GO:0005634	AT5G06150.1	CYC1BAT,CYCB1;2	Cyclin family protein
28940770	Migut.J01629	Migut.J01629.1	Migut.J01629.1.p	PF16711,PF16712,PF16709	PTHR31172,PTHR31172:SF3					AT2G40820.1
28941251	Migut.J01630	Migut.J01630.1	Migut.J01630.1.p	PF03953,PF00091	PTHR11588,PTHR11588:SF106		2.4.2.1	K07375	GO:0003924,GO:0007017,GO:0005874	AT5G12250.1	TUB6	beta-6 tubulin
28941956	Migut.J01631	Migut.J01631.1	Migut.J01631.1.p		PTHR33181,PTHR33181:SF10					AT1G48330.1
28940597	Migut.J01632	Migut.J01632.1	Migut.J01632.1.p	PF08711	PTHR15141,PTHR15141:SF40				GO:0006351,GO:0005634,GO:0003677	AT5G05140.1		Transcription elongation factor (TFIIS) family protein
28942292	Migut.J01633	Migut.J01633.1	Migut.J01633.1.p	PF12554	PTHR28520			K18633		AT4G09550.1	ATGIP1,GIP1	AtGCP3 interacting protein 1
28940303	Migut.J01634	Migut.J01634.1	Migut.J01634.1.p	PF00450	PTHR11802,PTHR11802:SF94	KOG1282	3.4.16.6	K16297	GO:0006508,GO:0004185	AT1G28110.2	SCPL45	serine carboxypeptidase-like 45
28941505	Migut.J01635	Migut.J01635.1	Migut.J01635.1.p	PF00166	PTHR10772,PTHR10772:SF8	KOG1641		K04078	GO:0006457,GO:0005737	AT1G14980.1	CPN10	chaperonin 10
28942320	Migut.J01636	Migut.J01636.1	Migut.J01636.1.p		PTHR34545,PTHR34545:SF1
28940648	Migut.J01637	Migut.J01637.1	Migut.J01637.1.p	PF00682	PTHR10277,PTHR10277:SF38		4.1.3.4	K01640	GO:0003824	AT2G26800.2		Aldolase superfamily protein
28940651	Migut.J01637	Migut.J01637.2	Migut.J01637.2.p	PF00682	PTHR10277,PTHR10277:SF38		4.1.3.4	K01640	GO:0003824	AT2G26800.1		Aldolase superfamily protein
28940652	Migut.J01637	Migut.J01637.3	Migut.J01637.3.p	PF00682	PTHR10277,PTHR10277:SF38		4.1.3.4	K01640	GO:0003824	AT2G26800.1		Aldolase superfamily protein
28940650	Migut.J01637	Migut.J01637.4	Migut.J01637.4.p	PF00682	PTHR10277,PTHR10277:SF38		4.1.3.4	K01640	GO:0003824	AT2G26800.2		Aldolase superfamily protein
28940649	Migut.J01637	Migut.J01637.5	Migut.J01637.5.p	PF00682	PTHR10277,PTHR10277:SF38		4.1.3.4	K01640	GO:0003824	AT2G26800.2		Aldolase superfamily protein
28940653	Migut.J01637	Migut.J01637.6	Migut.J01637.6.p	PF00682	PTHR10277,PTHR10277:SF38	KOG2368	4.1.3.4	K01640	GO:0003824	AT2G26800.1		Aldolase superfamily protein
28941914	Migut.J01638	Migut.J01638.1	Migut.J01638.1.p	PF13561	PTHR24322,PTHR24322:SF364	KOG0725	1.1.1.100			AT3G55290.1		NAD(P)-binding Rossmann-fold superfamily protein
28941264	Migut.J01639	Migut.J01639.1	Migut.J01639.1.p	PF03547	PTHR31752,PTHR31752:SF12			K13947	GO:0055085,GO:0016021	AT1G73590.1	ATPIN1,PIN1	Auxin efflux carrier family protein
28942137	Migut.J01640	Migut.J01640.1	Migut.J01640.1.p	PF00010	PTHR12565,PTHR12565:SF158				GO:0046983	AT2G41130.1		basic helix-loop-helix (bHLH) DNA-binding superfamily protein
28941997	Migut.J01641	Migut.J01641.1	Migut.J01641.1.p	PF00128,PF07821	PTHR10357,PTHR10357:SF118	KOG0471	3.2.1.1	K01176	GO:0043169,GO:0005975,GO:0003824,GO:0005509,GO:0004556	AT1G76130.1	AMY2,ATAMY2	alpha-amylase-like 2
28941996	Migut.J01641	Migut.J01641.2	Migut.J01641.2.p	PF00128,PF07821	PTHR10357,PTHR10357:SF118	KOG0471	3.2.1.1	K01176	GO:0043169,GO:0005975,GO:0003824,GO:0005509,GO:0004556	AT1G76130.1	AMY2,ATAMY2	alpha-amylase-like 2
28940444	Migut.J01642	Migut.J01642.1	Migut.J01642.1.p		PTHR31469,PTHR31469:SF6					AT3G56750.1
28940445	Migut.J01642	Migut.J01642.2	Migut.J01642.2.p		PTHR31469					AT3G56750.1
28940446	Migut.J01642	Migut.J01642.3	Migut.J01642.3.p		PTHR31469,PTHR31469:SF6					AT3G56750.1
28941193	Migut.J01643	Migut.J01643.1	Migut.J01643.1.p	PF00782	PTHR10159,PTHR10159:SF293		3.1.3.16,3.1.3.48	K14819	GO:0008138,GO:0006470	AT4G18593.1		dual specificity protein phosphatase-related
28941192	Migut.J01643	Migut.J01643.2	Migut.J01643.2.p	PF00782	PTHR10159,PTHR10159:SF293		3.1.3.16,3.1.3.48	K14819	GO:0008138,GO:0006470	AT4G18593.1		dual specificity protein phosphatase-related
28940518	Migut.J01644	Migut.J01644.1	Migut.J01644.1.p	PF04511,PF00627	PTHR12917,PTHR12917:SF20	KOG4463				AT3G56740.1		Ubiquitin-associated (UBA) protein
28942107	Migut.J01645	Migut.J01645.1	Migut.J01645.1.p	PF00646	PTHR31482,PTHR31482:SF2				GO:0005515	AT2G32560.1		F-box family protein
28942108	Migut.J01645	Migut.J01645.2	Migut.J01645.2.p	PF00646	PTHR31482,PTHR31482:SF2				GO:0005515	AT2G32560.1		F-box family protein
28940375	Migut.J01646	Migut.J01646.1	Migut.J01646.1.p		PTHR22426					AT3G56720.3
28940376	Migut.J01646	Migut.J01646.2	Migut.J01646.2.p	PF15477	PTHR22426					AT3G56720.1
28940575	Migut.J01647	Migut.J01647.1	Migut.J01647.1.p	PF13812,PF01535	PTHR24015,PTHR24015:SF26					AT1G80270.3	PPR596	PENTATRICOPEPTIDE REPEAT 596
28940293	Migut.J01648	Migut.J01648.1	Migut.J01648.1.p	PF01055	PTHR22762,PTHR22762:SF91		3.2.1.20		GO:0005975,GO:0004553	AT3G45940.1		Glycosyl hydrolases family 31 protein
28941002	Migut.J01649	Migut.J01649.1	Migut.J01649.1.p	PF00861	PTHR12899,PTHR12899:SF10				GO:0006412,GO:0005840,GO:0005622,GO:0003735	AT5G27820.1		Ribosomal L18p/L5e family protein
28941440	Migut.J01650	Migut.J01650.1	Migut.J01650.1.p	PF01751,PF02518,PF00986,PF00204	PTHR10169,PTHR10169:SF35		5.99.1.3	K02470	GO:0006265,GO:0005524,GO:0003918,GO:0003677	AT5G04130.1	GYRB2	DNA GYRASE B2
28940392	Migut.J01651	Migut.J01651.1	Migut.J01651.1.p	PF07058	PTHR31246,PTHR31246:SF3				GO:0008017,GO:0007010	AT1G24764.1	ATMAP70-2,MAP70-2	microtubule-associated proteins 70-2
28941033	Migut.J01652	Migut.J01652.1	Migut.J01652.1.p
28941880	Migut.J01653	Migut.J01653.1	Migut.J01653.1.p		PTHR36392,PTHR36392:SF1					AT5G09225.1
28940187	Migut.J01654	Migut.J01654.1	Migut.J01654.1.p	PF00170,PF14144	PTHR22952,PTHR22952:SF183			K14431	GO:0043565,GO:0006355,GO:0003700,GO:0006351	AT3G12250.2	BZIP45,TGA6	TGACG motif-binding factor 6
28940299	Migut.J01655	Migut.J01655.1	Migut.J01655.1.p	PF03129,PF00587	PTHR11476,PTHR11476:SF5	KOG1936	6.1.1.21	K01892	GO:0006418,GO:0005524,GO:0004812,GO:0000166,GO:0005737	AT3G46100.1	ATHRS1,HRS1	Histidyl-tRNA synthetase 1
28940912	Migut.J01656	Migut.J01656.1	Migut.J01656.1.p	PF02319,PF08781	PTHR12548,PTHR12548:SF15	KOG2829		K04683	GO:0006355,GO:0005667,GO:0003700,GO:0007049	AT5G03415.1	ATDPB,DPB	Transcription factor DP
28942274	Migut.J01657	Migut.J01657.1	Migut.J01657.1.p	PF05678	PTHR33624,PTHR33624:SF2					AT3G56710.1	SIB1	sigma factor binding protein 1
28940706	Migut.J01658	Migut.J01658.1	Migut.J01658.1.p	PF00293	PTHR12629,PTHR12629:SF9	KOG2839		K07766	GO:0016787	AT3G12600.1	atnudt16,NUDT16	nudix hydrolase homolog 16
28940592	Migut.J01659	Migut.J01659.1	Migut.J01659.1.p	PF01535,PF13041	PTHR24015,PTHR24015:SF690					AT3G14730.1		Pentatricopeptide repeat (PPR) superfamily protein
28940595	Migut.J01660	Migut.J01660.1	Migut.J01660.1.p	PF02493,PF01504	PTHR23086,PTHR23086:SF55		2.7.1.68	K00889	GO:0046488,GO:0016307	AT3G56960.1	PIP5K4	phosphatidyl inositol monophosphate 5 kinase 4
28940664	Migut.J01661	Migut.J01661.1	Migut.J01661.1.p	PF10374,PF10373	PTHR15696,PTHR15696:SF0					AT5G19400.1	SMG7	Telomerase activating protein Est1
28940663	Migut.J01661	Migut.J01661.2	Migut.J01661.2.p	PF10374,PF10373	PTHR15696,PTHR15696:SF0					AT5G19400.1	SMG7	Telomerase activating protein Est1
28940882	Migut.J01662	Migut.J01662.1	Migut.J01662.1.p	PF01493,PF04898,PF01645,PF00310	PTHR11938,PTHR11938:SF94		1.4.7.1	K00284	GO:0055114,GO:0016491,GO:0008152,GO:0015930,GO:0006807,GO:0016638,GO:0006537	AT5G04140.1	FD-GOGAT,GLS1,GLU1,GLUS	glutamate synthase 1
28942076	Migut.J01663	Migut.J01663.1	Migut.J01663.1.p		PTHR38928
28941928	Migut.J01664	Migut.J01664.1	Migut.J01664.1.p	PF00010	PTHR13935,PTHR13935:SF41				GO:0046983,GO:0003677	AT3G56970.1	BHLH038,ORG2	basic helix-loop-helix (bHLH) DNA-binding superfamily protein
28941568	Migut.J01665	Migut.J01665.1	Migut.J01665.1.p	PF00225	PTHR24115,PTHR24115:SF535	KOG0242	3.6.4.4	K11498	GO:0008017,GO:0007018,GO:0005524,GO:0003777,GO:0005871	AT3G10180.1		P-loop containing nucleoside triphosphate hydrolases superfamily protein
28940756	Migut.J01666	Migut.J01666.1	Migut.J01666.1.p	PF13419	PTHR12725,PTHR12725:SF60	KOG3085	3.1.3.29			AT2G41250.1		Haloacid dehalogenase-like hydrolase (HAD) superfamily protein
28940757	Migut.J01666	Migut.J01666.2	Migut.J01666.2.p	PF13419	PTHR12725,PTHR12725:SF60	KOG3085	3.1.3.29			AT2G41250.1		Haloacid dehalogenase-like hydrolase (HAD) superfamily protein
28940582	Migut.J01667	Migut.J01667.1	Migut.J01667.1.p	PF08450	PTHR10426,PTHR10426:SF29	KOG1520	4.3.3.2			AT2G41290.1	SSL2	strictosidine synthase-like 2
28941108	Migut.J01668	Migut.J01668.1	Migut.J01668.1.p		PTHR32133,PTHR32133:SF106					AT5G07610.1		F-box family protein
28941696	Migut.J01669	Migut.J01669.1	Migut.J01669.1.p		PTHR32133,PTHR32133:SF106					AT5G07610.1		F-box family protein
28942208	Migut.J01670	Migut.J01670.1	Migut.J01670.1.p	PF08450	PTHR10426,PTHR10426:SF22	KOG1520	4.3.3.2		GO:0016844,GO:0009058	AT3G57030.1		Calcium-dependent phosphotriesterase superfamily protein
28941479	Migut.J01671	Migut.J01671.1	Migut.J01671.1.p	PF00072	PTHR26402,PTHR26402:SF507			K14492	GO:0000160	AT3G57040.1	ARR9,ATRR4	response regulator 9
28942187	Migut.J01672	Migut.J01672.1	Migut.J01672.1.p	PF09713	PTHR31871,PTHR31871:SF1		3.4.17.23			AT3G10250.2		Plant protein 1589 of unknown function
28941407	Migut.J01673	Migut.J01673.1	Migut.J01673.1.p	PF01053	PTHR11808,PTHR11808:SF50	KOG0053	4.4.1.8		GO:0030170	AT3G57050.1	CBL	cystathionine beta-lyase
28940815	Migut.J01674	Migut.J01674.1	Migut.J01674.1.p	PF12922,PF12717	PTHR14222,PTHR14222:SF2			K06677	GO:0007076	AT3G57060.2		binding
28940816	Migut.J01674	Migut.J01674.2	Migut.J01674.2.p	PF12922,PF12717	PTHR14222,PTHR14222:SF2			K06677	GO:0007076	AT3G57060.2		binding
28941045	Migut.J01675	Migut.J01675.1	Migut.J01675.1.p							AT3G57062.1
28941195	Migut.J01676	Migut.J01676.1	Migut.J01676.1.p	PF12854,PF13041,PF01535	PTHR24015,PTHR24015:SF379					AT2G35030.1		Pentatricopeptide repeat (PPR) superfamily protein
28940351	Migut.J01677	Migut.J01677.1	Migut.J01677.1.p	PF00462	PTHR10168,PTHR10168:SF70	KOG2824		K17479	GO:0045454,GO:0015035,GO:0009055	AT3G57070.1		Glutaredoxin family protein
28941372	Migut.J01678	Migut.J01678.1	Migut.J01678.1.p	PF01191	PTHR10535,PTHR10535:SF2		2.7.7.6	K03013	GO:0006351,GO:0003899,GO:0003677	AT3G57080.1	NRPE5,RPB5B	Eukaryotic rpb5 RNA polymerase subunit family protein
28940698	Migut.J01679	Migut.J01679.1	Migut.J01679.1.p	PF14852,PF14853	PTHR13247,PTHR13247:SF3	KOG3364		K17969	GO:0000266	AT3G57090.1	BIGYIN,FIS1A	Tetratricopeptide repeat (TPR)-like superfamily protein
28941466	Migut.J01680	Migut.J01680.1	Migut.J01680.1.p	PF01501	PTHR11183,PTHR11183:SF51	KOG1950	2.4.1.17		GO:0016757	AT1G54940.1	PGSIP4	plant glycogenin-like starch initiation protein 4
28940469	Migut.J01681	Migut.J01681.1	Migut.J01681.1.p	PF05834	PTHR13789,PTHR13789:SF249		5.5.1.19	K06443	GO:0016705,GO:0016117	AT3G10230.1	LYC	lycopene cyclase
28940821	Migut.J01682	Migut.J01682.1	Migut.J01682.1.p	PF04030,PF01565	PTHR13878,PTHR13878:SF37	KOG4730	1.3.2.3	K00225	GO:0055114,GO:0016020,GO:0003885,GO:0050660,GO:0016491	AT3G47930.1	ATGLDH,GLDH	L-galactono-1,4-lactone dehydrogenase
28941603	Migut.J01683	Migut.J01683.1	Migut.J01683.1.p	PF11900,PF00651	PTHR24413,PTHR24413:SF126	KOG4214		K14508	GO:0005515	AT2G41370.1	BOP2	Ankyrin repeat family protein / BTB/POZ domain-containing protein
28941555	Migut.J01684	Migut.J01684.1	Migut.J01684.1.p	PF13041,PF01535	PTHR24015					AT4G35130.1		Tetratricopeptide repeat (TPR)-like superfamily protein
28941678	Migut.J01685	Migut.J01685.1	Migut.J01685.1.p	PF13450	PTHR13847,PTHR13847:SF206	KOG2665	1.1.99.2			AT3G56840.1		FAD-dependent oxidoreductase family protein
28941125	Migut.J01686	Migut.J01686.1	Migut.J01686.1.p	PF03998	PTHR12838	KOG3237		K14769	GO:0032040,GO:0006364	AT3G60360.1	EDA14,UTP11	embryo sac development arrest 14
28941126	Migut.J01686	Migut.J01686.2	Migut.J01686.2.p	PF03998	PTHR12838	KOG3237		K14769	GO:0032040,GO:0006364	AT3G60360.1	EDA14,UTP11	embryo sac development arrest 14
28942282	Migut.J01687	Migut.J01687.1	Migut.J01687.1.p	PF13499	PTHR10891	KOG0027		K13448		AT3G10190.1		Calcium-binding EF-hand family protein
28942410	Migut.J01688	Migut.J01688.1	Migut.J01688.1.p	PF01734,PF11815	PTHR14226,PTHR14226:SF30		3.1.1.3	K14674	GO:0006629,GO:0004806	AT5G04040.1	SDP1	Patatin-like phospholipase family protein
28942143	Migut.J01689	Migut.J01689.1	Migut.J01689.1.p	PF07839	PTHR33923,PTHR33923:SF3		2.7.11.17		GO:0005516	AT5G04020.1		calmodulin binding
28941930	Migut.J01690	Migut.J01690.1	Migut.J01690.1.p
28940605	Migut.J01691	Migut.J01691.1	Migut.J01691.1.p	PF02704	PTHR23201,PTHR23201:SF8					AT1G74670.1		Gibberellin-regulated family protein
28942362	Migut.J01692	Migut.J01692.1	Migut.J01692.1.p	PF07228	PTHR12320,PTHR12320:SF14	KOG1379	3.1.3.16		GO:0003824	AT4G16580.1		Protein phosphatase 2C family protein
28941609	Migut.J01693	Migut.J01693.1	Migut.J01693.1.p	PF07228	PTHR12320	KOG1379	3.1.3.16		GO:0003824	AT4G16580.1		Protein phosphatase 2C family protein
28940411	Migut.J01694	Migut.J01694.1	Migut.J01694.1.p	PF07228	PTHR12320	KOG1379	3.1.3.16		GO:0003824	AT4G16580.1		Protein phosphatase 2C family protein
28940200	Migut.J01695	Migut.J01695.1	Migut.J01695.1.p	PF07228	PTHR12320,PTHR12320:SF14	KOG1379	3.1.3.16		GO:0003824	AT4G16580.1		Protein phosphatase 2C family protein
28941298	Migut.J01696	Migut.J01696.1	Migut.J01696.1.p	PF07145	PTHR33790,PTHR33790:SF1					AT2G41430.2	CID1,ERD15,LSR1	dehydration-induced protein (ERD15)
28941300	Migut.J01696	Migut.J01696.2	Migut.J01696.2.p	PF07145	PTHR33790,PTHR33790:SF1					AT2G41430.1	CID1,ERD15,LSR1	dehydration-induced protein (ERD15)
28941299	Migut.J01696	Migut.J01696.3	Migut.J01696.3.p	PF07145	PTHR33790,PTHR33790:SF1					AT2G41430.2	CID1,ERD15,LSR1	dehydration-induced protein (ERD15)
28940784	Migut.J01697	Migut.J01697.1	Migut.J01697.1.p	PF00583	PTHR23196,PTHR23196:SF8				GO:0008080	AT2G41450.1		N-acetyltransferases;N-acetyltransferases
28941655	Migut.J01698	Migut.J01698.1	Migut.J01698.1.p	PF00472,PF03462	PTHR11075,PTHR11075:SF52	KOG2726		K02836	GO:0006415,GO:0003747,GO:0016149,GO:0005737	AT3G57190.1		peptide chain release factor, putative
28941747	Migut.J01699	Migut.J01699.1	Migut.J01699.1.p	PF08245	PTHR11136,PTHR11136:SF7		6.3.2.17	K01930	GO:0009058,GO:0005524,GO:0009396,GO:0004326	AT3G10160.1	ATDFC,DFC	DHFS-FPGS homolog C
28941629	Migut.J01700	Migut.J01700.1	Migut.J01700.1.p	PF07983,PF00332	PTHR32227,PTHR32227:SF53		3.2.1.39		GO:0005975,GO:0004553	AT5G64790.1		O-Glycosyl hydrolases family 17 protein
28940221	Migut.J01701	Migut.J01701.1	Migut.J01701.1.p	PF07983,PF00332	PTHR32227,PTHR32227:SF53		3.2.1.39		GO:0005975,GO:0004553	AT5G64790.1		O-Glycosyl hydrolases family 17 protein
28941072	Migut.J01702	Migut.J01702.1	Migut.J01702.1.p	PF07983,PF00332	PTHR32227,PTHR32227:SF53		3.2.1.39		GO:0005975,GO:0004553	AT5G64790.1		O-Glycosyl hydrolases family 17 protein
28942308	Migut.J01703	Migut.J01703.1	Migut.J01703.1.p	PF07983,PF00332	PTHR32227,PTHR32227:SF53		3.2.1.39		GO:0005975,GO:0004553	AT5G64790.1		O-Glycosyl hydrolases family 17 protein
28941877	Migut.J01704	Migut.J01704.1	Migut.J01704.1.p	PF07983,PF00332	PTHR32227,PTHR32227:SF53		3.2.1.39		GO:0005975,GO:0004553	AT5G64790.1		O-Glycosyl hydrolases family 17 protein
28941091	Migut.J01705	Migut.J01705.1	Migut.J01705.1.p	PF07983,PF00332	PTHR32227,PTHR32227:SF53		3.2.1.39		GO:0005975,GO:0004553	AT5G64790.1		O-Glycosyl hydrolases family 17 protein
28940542	Migut.J01706	Migut.J01706.1	Migut.J01706.1.p	PF00953	PTHR10571,PTHR10571:SF0	KOG2788	2.7.8.15	K01001	GO:0016021,GO:0008963	AT2G41490.1	GPT	UDP-glcnac-adolichol phosphate glcnac-1-p-transferase
28940695	Migut.J01707	Migut.J01707.1	Migut.J01707.1.p	PF08799,PF00400	PTHR19846			K12662	GO:0005515	AT2G41500.1	EMB2776,LIS	WD-40 repeat family protein / small nuclear ribonucleoprotein Prp4p-related
28940694	Migut.J01707	Migut.J01707.2	Migut.J01707.2.p	PF08799,PF00400	PTHR19846			K12662	GO:0005515	AT2G41500.1	EMB2776,LIS	WD-40 repeat family protein / small nuclear ribonucleoprotein Prp4p-related
28940696	Migut.J01707	Migut.J01707.3	Migut.J01707.3.p	PF08799,PF00400	PTHR19846			K12662	GO:0005515	AT2G41500.1	EMB2776,LIS	WD-40 repeat family protein / small nuclear ribonucleoprotein Prp4p-related
28941376	Migut.J01708	Migut.J01708.1	Migut.J01708.1.p		PTHR34567,PTHR34567:SF2					AT5G03990.1
28941377	Migut.J01708	Migut.J01708.2	Migut.J01708.2.p		PTHR34567,PTHR34567:SF2					AT5G03990.1
28940807	Migut.J01709	Migut.J01709.1	Migut.J01709.1.p	PF00149	PTHR32440,PTHR32440:SF11	KOG1432			GO:0016787	AT3G10150.1	ATPAP16,PAP16	purple acid phosphatase 16
28940808	Migut.J01709	Migut.J01709.2	Migut.J01709.2.p	PF00149	PTHR32440,PTHR32440:SF11	KOG1432			GO:0016787	AT3G10150.1	ATPAP16,PAP16	purple acid phosphatase 16
28940154	Migut.J01710	Migut.J01710.1	Migut.J01710.1.p	PF00612,PF13178	PTHR32295,PTHR32295:SF41				GO:0005515	AT5G03960.1	IQD12	IQ-domain 12
28941446	Migut.J01711	Migut.J01711.1	Migut.J01711.1.p	PF08423	PTHR22942,PTHR22942:SF41	KOG1433	3.6.1.8	K03553		AT3G10140.1	RECA3	RECA homolog 3
28941348	Migut.J01712	Migut.J01712.1	Migut.J01712.1.p	PF03647	PTHR12668,PTHR12668:SF18	KOG4267			GO:0016020	AT3G57280.1		Transmembrane proteins 14C
28940811	Migut.J01713	Migut.J01713.1	Migut.J01713.1.p	PF01565,PF09265	PTHR13878,PTHR13878:SF53		1.5.99.12	K00279	GO:0055114,GO:0050660,GO:0016491,GO:0019139,GO:0009690	AT2G41510.1	ATCKX1,CKX1	cytokinin oxidase/dehydrogenase 1
28940934	Migut.J01714	Migut.J01714.1	Migut.J01714.1.p		PTHR37250,PTHR37250:SF1					AT5G04000.1
28940935	Migut.J01714	Migut.J01714.2	Migut.J01714.2.p		PTHR37250,PTHR37250:SF1					AT5G04000.1
28940802	Migut.J01715	Migut.J01715.1	Migut.J01715.1.p	PF00226,PF00515,PF13414	PTHR24078,PTHR24078:SF187	KOG0550		K09527	GO:0005515	AT5G12430.1		Heat shock protein DnaJ with tetratricopeptide repeat
28940577	Migut.J01716	Migut.J01716.1	Migut.J01716.1.p	PF01399,PF09440	PTHR10317			K03250	GO:0005515,GO:0005852,GO:0005737,GO:0003743	AT3G57290.1	ATEIF3E-1,ATINT6,EIF3E,INT-6,INT6,TIF3E1	eukaryotic translation initiation factor 3E
28940429	Migut.J01717	Migut.J01717.1	Migut.J01717.1.p	PF00194	PTHR18952,PTHR18952:SF118	KOG0382	4.2.1.1			AT4G20990.1	ACA4,ATACA4	alpha carbonic anhydrase 4
28940501	Migut.J01718	Migut.J01718.1	Migut.J01718.1.p	PF00194	PTHR18952,PTHR18952:SF118	KOG0382	4.2.1.1			AT4G20990.1	ACA4,ATACA4	alpha carbonic anhydrase 4
28942371	Migut.J01719	Migut.J01719.1	Migut.J01719.1.p	PF00194	PTHR18952,PTHR18952:SF118	KOG0382	4.2.1.1			AT4G20990.1	ACA4,ATACA4	alpha carbonic anhydrase 4
28940431	Migut.J01720	Migut.J01720.1	Migut.J01720.1.p	PF00194	PTHR18952,PTHR18952:SF118	KOG0382	4.2.1.1	K01674		AT4G20990.1	ACA4,ATACA4	alpha carbonic anhydrase 4
28940674	Migut.J01721	Migut.J01721.1	Migut.J01721.1.p	PF13202,PF13405	PTHR10183	KOG0037		K13448	GO:0005509	AT3G10300.3		Calcium-binding EF-hand family protein
28940675	Migut.J01721	Migut.J01721.2	Migut.J01721.2.p	PF13202,PF13405	PTHR10183	KOG0037		K13448	GO:0005509	AT3G10300.4		Calcium-binding EF-hand family protein
28940350	Migut.J01722	Migut.J01722.1	Migut.J01722.1.p	PF00201	PTHR11926,PTHR11926:SF342				GO:0016758,GO:0008152	AT5G65550.1		UDP-Glycosyltransferase superfamily protein
28942395	Migut.J01723	Migut.J01723.1	Migut.J01723.1.p	PF00201	PTHR11926,PTHR11926:SF342				GO:0016758,GO:0008152	AT5G65550.1		UDP-Glycosyltransferase superfamily protein
28940160	Migut.J01724	Migut.J01724.1	Migut.J01724.1.p	PF00201	PTHR11926,PTHR11926:SF342				GO:0016758,GO:0008152	AT5G65550.1		UDP-Glycosyltransferase superfamily protein
28941171	Migut.J01725	Migut.J01725.1	Migut.J01725.1.p	PF00326	PTHR10061	KOG3101	3.1.2.12	K01070	GO:0008236,GO:0006508,GO:0046294,GO:0018738	AT2G41530.1	ATSFGH,SFGH	S-formylglutathione hydrolase
28941586	Migut.J01726	Migut.J01726.1	Migut.J01726.1.p	PF01210,PF07479	PTHR11728,PTHR11728:SF17	KOG2711	1.1.1.8	K00006	GO:0055114,GO:0051287,GO:0046168,GO:0016616,GO:0005975,GO:0004367,GO:0009331,GO:0006072	AT2G41540.3	GPDHC1	6-phosphogluconate dehydrogenase family protein
28941587	Migut.J01726	Migut.J01726.2	Migut.J01726.2.p	PF01210,PF07479	PTHR11728,PTHR11728:SF17	KOG2711	1.1.1.8	K00006	GO:0055114,GO:0051287,GO:0046168,GO:0016616,GO:0005975,GO:0004367,GO:0009331,GO:0006072	AT2G41540.3	GPDHC1	6-phosphogluconate dehydrogenase family protein
28940769	Migut.J01727	Migut.J01727.1	Migut.J01727.1.p	PF01535	PTHR24015,PTHR24015:SF65					AT3G53360.1		Tetratricopeptide repeat (TPR)-like superfamily protein
28942329	Migut.J01728	Migut.J01728.1	Migut.J01728.1.p		PTHR38377					AT3G57320.1
28941315	Migut.J01729	Migut.J01729.1	Migut.J01729.1.p	PF08449	PTHR11132,PTHR11132:SF116	KOG1441			GO:0055085	AT5G04160.1		Nucleotide-sugar transporter family protein
28942091	Migut.J01730	Migut.J01730.1	Migut.J01730.1.p	PF00690,PF12515,PF12710,PF00689,PF00122	PTHR24093,PTHR24093:SF296		3.6.3.8	K01537	GO:0005516,GO:0046872,GO:0000166	AT2G41560.1	ACA4	autoinhibited Ca(2+)-ATPase, isoform 4
28942253	Migut.J01731	Migut.J01731.1	Migut.J01731.1.p	PF02330	PTHR10826,PTHR10826:SF7	KOG2536		K15414	GO:0005759	AT2G41600.5		Mitochondrial glycoprotein family protein
28941862	Migut.J01732	Migut.J01732.1	Migut.J01732.1.p				3.4.19.12			AT5G26280.1		TRAF-like family protein
28941121	Migut.J01733	Migut.J01733.1	Migut.J01733.1.p	PF00201	PTHR11926,PTHR11926:SF409		2.4.1.203		GO:0016758,GO:0008152	AT2G31750.1	UGT74D1	UDP-glucosyl transferase 74D1
28940737	Migut.J01734	Migut.J01734.1	Migut.J01734.1.p	PF00201	PTHR11926,PTHR11926:SF409		2.4.1.203		GO:0016758,GO:0008152	AT2G36770.1		UDP-Glycosyltransferase superfamily protein
28941734	Migut.J01735	Migut.J01735.1	Migut.J01735.1.p
28941778	Migut.J01736	Migut.J01736.1	Migut.J01736.1.p	PF00201	PTHR11926,PTHR11926:SF276		2.4.1.203	K13495	GO:0016758,GO:0008152	AT3G53160.1	UGT73C7	UDP-glucosyl transferase 73C7
28940828	Migut.J01737	Migut.J01737.1	Migut.J01737.1.p	PF00201	PTHR11926,PTHR11926:SF276		2.4.1.203	K13495	GO:0016758,GO:0008152	AT2G36780.1		UDP-Glycosyltransferase superfamily protein
28941280	Migut.J01738	Migut.J01738.1	Migut.J01738.1.p	PF00201	PTHR11926,PTHR11926:SF276		2.4.1.203		GO:0016758,GO:0008152	AT2G36780.1		UDP-Glycosyltransferase superfamily protein
28940408	Migut.J01739	Migut.J01739.1	Migut.J01739.1.p	PF08271,PF00382	PTHR11618,PTHR11618:SF27	KOG1597		K03124	GO:0017025,GO:0008270,GO:0006355,GO:0006352	AT3G10330.1		Cyclin-like family protein
28940640	Migut.J01740	Migut.J01740.1	Migut.J01740.1.p	PF08271,PF00382	PTHR11618,PTHR11618:SF25	KOG1597		K03124	GO:0017025,GO:0008270,GO:0006355,GO:0006352	AT3G10330.1		Cyclin-like family protein
28940639	Migut.J01740	Migut.J01740.2	Migut.J01740.2.p	PF08271,PF00382	PTHR11618,PTHR11618:SF25	KOG1597		K03124	GO:0017025,GO:0008270,GO:0006355,GO:0006352	AT3G10330.1		Cyclin-like family protein
28942136	Migut.J01741	Migut.J01741.1	Migut.J01741.1.p	PF04577	PTHR20961,PTHR20961:SF12	KOG4698	2.4.1.255	K18134	GO:0016757	AT2G41640.1		Glycosyltransferase family 61 protein
28940260	Migut.J01742	Migut.J01742.1	Migut.J01742.1.p	PF00225	PTHR24115,PTHR24115:SF456		3.6.4.5		GO:0008017,GO:0007018,GO:0005524,GO:0003777,GO:0005871	AT3G10310.1		P-loop nucleoside triphosphate hydrolases superfamily protein with CH (Calponin Homology) domain
28940670	Migut.J01743	Migut.J01743.1	Migut.J01743.1.p	PF00307,PF00225	PTHR24115,PTHR24115:SF456		3.6.4.5	K10406	GO:0005515,GO:0008017,GO:0007018,GO:0005524,GO:0003777,GO:0005871	AT3G10310.1		P-loop nucleoside triphosphate hydrolases superfamily protein with CH (Calponin Homology) domain
28941344	Migut.J01744	Migut.J01744.1	Migut.J01744.1.p	PF04759	PTHR31696,PTHR31696:SF14					AT2G41660.1	MIZ1	Protein of unknown function, DUF617
28941290	Migut.J01745	Migut.J01745.1	Migut.J01745.1.p	PF00085,PF00070	PTHR22912,PTHR22912:SF48		1.8.1.9	K00384	GO:0045454,GO:0055114,GO:0016491	AT2G41680.1	NTRC	NADPH-dependent thioredoxin reductase C
28940668	Migut.J01746	Migut.J01746.1	Migut.J01746.1.p	PF00917	PTHR26379,PTHR26379:SF161		3.4.19.12		GO:0005515	AT3G17380.1		TRAF-like family protein
28941933	Migut.J01747	Migut.J01747.1	Migut.J01747.1.p	PF00447	PTHR10015,PTHR10015:SF168			K09419	GO:0043565,GO:0006355,GO:0005634,GO:0003700	AT2G41690.1	AT-HSFB3,HSFB3	heat shock transcription factor B3
28941530	Migut.J01748	Migut.J01748.1	Migut.J01748.1.p	PF03966	PTHR33505					AT4G35905.1
28941572	Migut.J01749	Migut.J01749.1	Migut.J01749.1.p	PF00005,PF12698	PTHR19229	KOG0059	3.6.3.32	K05643	GO:0016887,GO:0005524,GO:0016021,GO:0006810,GO:0005215	AT2G41700.1	ABCA1,AtABCA1	ATP-binding cassette A1
28942031	Migut.J01750	Migut.J01750.1	Migut.J01750.1.p	PF01535,PF13041	PTHR24015,PTHR24015:SF703					AT1G77360.1		Tetratricopeptide repeat (TPR)-like superfamily protein
28940684	Migut.J01751	Migut.J01751.1	Migut.J01751.1.p	PF01535,PF13041	PTHR24015,PTHR24015:SF768					AT1G79540.1		Pentatricopeptide repeat (PPR) superfamily protein
28941675	Migut.J01752	Migut.J01752.1	Migut.J01752.1.p	PF01535,PF13041	PTHR24015,PTHR24015:SF262					AT2G41720.1	EMB2654	Tetratricopeptide repeat (TPR)-like superfamily protein
28941759	Migut.J01753	Migut.J01753.1	Migut.J01753.1.p	PF08161	PTHR21576,PTHR21576:SF19	KOG1248		K14794		AT4G23540.1		ARM repeat superfamily protein
28940397	Migut.J01754	Migut.J01754.1	Migut.J01754.1.p		PTHR34960,PTHR34960:SF1					AT3G57400.1
28941719	Migut.J01755	Migut.J01755.1	Migut.J01755.1.p	PF02209,PF00626	PTHR11977,PTHR11977:SF46			K05761,K05768	GO:0007010,GO:0003779	AT2G41740.1	ATVLN2,VLN2	villin 2
28942183	Migut.J01756	Migut.J01756.1	Migut.J01756.1.p	PF03942	PTHR21392,PTHR21392:SF0	KOG4382				AT2G41750.1		DTW domain-containing protein
28940842	Migut.J01757	Migut.J01757.1	Migut.J01757.1.p	PF09764	PTHR13035,PTHR13035:SF0	KOG3261			GO:0016811	AT2G41760.1
28940843	Migut.J01757	Migut.J01757.2	Migut.J01757.2.p	PF09764	PTHR13035,PTHR13035:SF0	KOG3261			GO:0016811	AT2G41760.1
28941391	Migut.J01758	Migut.J01758.1	Migut.J01758.1.p	PF10288	PTHR20882	KOG2594		K14169	GO:0034227,GO:0002098,GO:0000049	AT4G35910.1		Adenine nucleotide alpha hydrolases-like superfamily protein
28941052	Migut.J01759	Migut.J01759.1	Migut.J01759.1.p	PF11965,PF02514	PTHR23304,PTHR23304:SF115		6.6.1.1	K03403	GO:0016851,GO:0009058	AT5G13630.1	ABAR,CCH,CCH1,CHLH,GUN5	magnesium-chelatase subunit chlH, chloroplast, putative / Mg-protoporphyrin IX chelatase, putative (CHLH)
28940522	Migut.J01760	Migut.J01760.1	Migut.J01760.1.p	PF03385	PTHR31362,PTHR31362:SF1					AT2G41770.1		Protein of unknown function (DUF288)
28942290	Migut.J01761	Migut.J01761.1	Migut.J01761.1.p		PTHR33983					AT3G57450.1
28941887	Migut.J01762	Migut.J01762.1	Migut.J01762.1.p	PF05193,PF00675,PF16187	PTHR11851,PTHR11851:SF155		3.4.24.56	K01408		AT2G41790.1		Insulinase (Peptidase family M16) family protein
28940453	Migut.J01763	Migut.J01763.1	Migut.J01763.1.p	PF13639	PTHR14155,PTHR14155:SF74			K19040	GO:0008270,GO:0005515	AT5G47610.1		RING/U-box superfamily protein
28941472	Migut.J01764	Migut.J01764.1	Migut.J01764.1.p		PTHR12444,PTHR12444:SF0	KOG1877				AT5G21080.1		Uncharacterized protein
28941473	Migut.J01764	Migut.J01764.2	Migut.J01764.2.p		PTHR12444,PTHR12444:SF0	KOG1877				AT5G21080.1		Uncharacterized protein
28942065	Migut.J01765	Migut.J01765.1	Migut.J01765.1.p	PF01428	PTHR14677,PTHR14677:SF14	KOG3183			GO:0008270	AT2G41835.1		zinc finger (C2H2 type, AN1-like) family protein
28940734	Migut.J01766	Migut.J01766.1	Migut.J01766.1.p		PTHR33429,PTHR33429:SF2					AT3G57500.1
28942334	Migut.J01767	Migut.J01767.1	Migut.J01767.1.p	PF03061	PTHR12418,PTHR12418:SF33					AT1G48320.1		Thioesterase superfamily protein
28940491	Migut.J01768	Migut.J01768.1	Migut.J01768.1.p	PF05691	PTHR31268,PTHR31268:SF9		2.4.1.82	K06617		AT3G57520.1	AtSIP2,SIP2	seed imbibition 2
28940492	Migut.J01768	Migut.J01768.2	Migut.J01768.2.p	PF05691	PTHR31268,PTHR31268:SF9					AT3G57520.1	AtSIP2,SIP2	seed imbibition 2
28940242	Migut.J01769	Migut.J01769.1	Migut.J01769.1.p	PF13833,PF13499,PF07714	PTHR24349,PTHR24349:SF93	KOG0032	2.7.11.1	K13412	GO:0006468,GO:0004672	AT3G57530.1	ATCPK32,CDPK32,CPK32	calcium-dependent protein kinase 32
28941896	Migut.J01770	Migut.J01770.1	Migut.J01770.1.p	PF01926,PF03144,PF00679	PTHR23115,PTHR23115:SF165		3.6.5.3	K06207	GO:0005525	AT5G13650.2		elongation factor family protein
28941408	Migut.J01771	Migut.J01771.1	Migut.J01771.1.p	PF03763	PTHR31471,PTHR31471:SF14					AT2G41870.1		Remorin family protein
28941041	Migut.J01772	Migut.J01772.1	Migut.J01772.1.p	PF00625	PTHR23117,PTHR23117:SF13	KOG0707	2.7.4.8	K00942		AT3G57550.2	AGK2,GK-2	guanylate kinase
28941866	Migut.J01773	Migut.J01773.1	Migut.J01773.1.p		PTHR33142,PTHR33142:SF4					AT3G20898.1
28941552	Migut.J01774	Migut.J01774.1	Migut.J01774.1.p	PF00642,PF12796	PTHR14493,PTHR14493:SF47	KOG1595			GO:0046872	AT2G41900.1		CCCH-type zinc finger protein with ARM repeat domain
28940205	Migut.J01775	Migut.J01775.1	Migut.J01775.1.p	PF01554	PTHR11206,PTHR11206:SF128	KOG1347			GO:0055085,GO:0016020,GO:0015297,GO:0015238,GO:0006855	AT1G51340.2		MATE efflux family protein
28940523	Migut.J01776	Migut.J01776.1	Migut.J01776.1.p	PF13041,PF14432,PF01535	PTHR24015,PTHR24015:SF576					AT5G52630.1	MEF1	mitochondrial RNAediting factor 1
28941878	Migut.J01777	Migut.J01777.1	Migut.J01777.1.p		PTHR37743					AT3G57570.1		ARM repeat superfamily protein
28941256	Migut.J01778	Migut.J01778.1	Migut.J01778.1.p		PTHR36616,PTHR36616:SF1					AT3G52105.1
28941841	Migut.J01779	Migut.J01779.1	Migut.J01779.1.p	PF05060	PTHR12871,PTHR12871:SF0	KOG2791	2.4.1.143		GO:0016021,GO:0009312,GO:0008455,GO:0005795	AT2G05320.1		beta-1,2-N-acetylglucosaminyltransferase II
28940727	Migut.J01780	Migut.J01780.1	Migut.J01780.1.p	PF00847	PTHR31241,PTHR31241:SF3				GO:0006355,GO:0003700	AT3G57600.1		Integrase-type DNA-binding superfamily protein
28942117	Migut.J01781	Migut.J01781.1	Migut.J01781.1.p	PF13245	PTHR10887,PTHR10887:SF366		3.6.4.13,3.6.4.12			AT2G03270.1		DNA-binding protein, putative
28940159	Migut.J01782	Migut.J01782.1	Migut.J01782.1.p	PF00709	PTHR11846,PTHR11846:SF4		6.3.4.4	K01939	GO:0006164,GO:0005525,GO:0004019	AT3G57610.1	ADSS	adenylosuccinate synthase
28941830	Migut.J01783	Migut.J01783.1	Migut.J01783.1.p	PF01553,PF16076	PTHR10983,PTHR10983:SF23	KOG1505	2.3.1.51	K13523	GO:0016746,GO:0008152	AT3G57650.1	LPAT2	lysophosphatidyl acyltransferase 2
28941920	Migut.J01784	Migut.J01784.1	Migut.J01784.1.p	PF01423	PTHR23338	KOG3172		K11088	GO:0006396	AT1G20580.1		Small nuclear ribonucleoprotein family protein
28942276	Migut.J01785	Migut.J01785.1	Migut.J01785.1.p	PF05000,PF04997,PF04983,PF00623,PF04998	PTHR19376,PTHR19376:SF11		2.7.7.6	K02999	GO:0006351,GO:0003899,GO:0003677,GO:0008270,GO:0005634	AT3G57660.1	NRPA1	nuclear RNA polymerase A1
28940900	Migut.J01786	Migut.J01786.1	Migut.J01786.1.p	PF16198,PF01472,PF01509,PF08068	PTHR23127		5.4.99.25	K11131	GO:0003723,GO:0006396	AT3G57150.1	AtCBF5,AtNAP57,CBF5,NAP57	homologue of NAP57
28942369	Migut.J01787	Migut.J01787.1	Migut.J01787.1.p	PF01423	PTHR11193	KOG1774		K11097	GO:0005681,GO:0000398	AT2G18740.1		Small nuclear ribonucleoprotein family protein
28941965	Migut.J01788	Migut.J01788.1	Migut.J01788.1.p		PTHR10593,PTHR10593:SF10					AT3G57670.1	NTT,WIP2	C2H2-type zinc finger family protein
28940337	Migut.J01789	Migut.J01789.1	Migut.J01789.1.p	PF00595,PF03572	PTHR32060,PTHR32060:SF5		3.4.21.102		GO:0005515,GO:0008236,GO:0006508	AT3G57680.1		Peptidase S41 family protein
28940338	Migut.J01789	Migut.J01789.2	Migut.J01789.2.p	PF00595,PF03572	PTHR32060,PTHR32060:SF5		3.4.21.102		GO:0005515,GO:0008236,GO:0006508	AT3G57680.1		Peptidase S41 family protein
28941352	Migut.J01790	Migut.J01790.1	Migut.J01790.1.p	PF00069	PTHR24362,PTHR24362:SF258	KOG0198,KOG0583,KOG0598	2.7.11.1	K08857	GO:0006468,GO:0005524,GO:0004672	AT3G20860.1	ATNEK5,NEK5	NIMA-related kinase 5
28941353	Migut.J01790	Migut.J01790.2	Migut.J01790.2.p	PF00069	PTHR24362,PTHR24362:SF258	KOG0198	2.7.11.1		GO:0006468,GO:0005524,GO:0004672	AT3G20860.1	ATNEK5,NEK5	NIMA-related kinase 5
28941350	Migut.J01791	Migut.J01791.1	Migut.J01791.1.p	PF00226	PTHR24078,PTHR24078:SF276	KOG0719		K09529		AT3G12170.1		Chaperone DnaJ-domain superfamily protein
28941971	Migut.J01792	Migut.J01792.1	Migut.J01792.1.p	PF00560,PF08263,PF13855,PF07714	PTHR27000,PTHR27000:SF146	KOG1187	2.7.11.1		GO:0005515,GO:0006468,GO:0004672	AT5G06940.1		Leucine-rich repeat receptor-like protein kinase family protein
28941959	Migut.J01793	Migut.J01793.1	Migut.J01793.1.p	PF00201	PTHR11926,PTHR11926:SF342				GO:0016758,GO:0008152	AT5G65550.1		UDP-Glycosyltransferase superfamily protein
28941561	Migut.J01794	Migut.J01794.1	Migut.J01794.1.p		PTHR31344,PTHR31344:SF4					AT2G42320.1		nucleolar protein gar2-related
28941849	Migut.J01795	Migut.J01795.1	Migut.J01795.1.p	PF10183	PTHR31339		1.6.5.3			AT3G57785.1
28941579	Migut.J01796	Migut.J01796.1	Migut.J01796.1.p	PF00295	PTHR31339,PTHR31339:SF10		3.2.1.82		GO:0005975,GO:0004650	AT3G57790.1		Pectin lyase-like superfamily protein
28940456	Migut.J01797	Migut.J01797.1	Migut.J01797.1.p	PF00010	PTHR12565,PTHR12565:SF112				GO:0046983	AT3G57800.2		basic helix-loop-helix (bHLH) DNA-binding superfamily protein
28940203	Migut.J01798	Migut.J01798.1	Migut.J01798.1.p	PF02186	PTHR12716,PTHR12716:SF8	KOG3095		K03137	GO:0006367	AT4G20330.1		Transcription initiation factor TFIIE, beta subunit
28941174	Migut.J01799	Migut.J01799.1	Migut.J01799.1.p	PF08245	PTHR23135,PTHR23135:SF2		6.3.2.9		GO:0009058,GO:0005524
28940534	Migut.J01800	Migut.J01800.1	Migut.J01800.1.p	PF08263,PF07714	PTHR27008,PTHR27008:SF41	KOG1187	2.7.11.1		GO:0006468,GO:0004672	AT3G57830.1		Leucine-rich repeat protein kinase family protein
28941911	Migut.J01801	Migut.J01801.1	Migut.J01801.1.p	PF00010	PTHR16223,PTHR16223:SF36				GO:0046983	AT2G42280.1		basic helix-loop-helix (bHLH) DNA-binding superfamily protein
28940970	Migut.J01802	Migut.J01802.1	Migut.J01802.1.p	PF00025	PTHR24073,PTHR24073:SF578	KOG0087		K07904	GO:0005525	AT3G12160.1	ATRABA4D,RABA4D	RAB GTPase homolog A4D
28940461	Migut.J01803	Migut.J01803.1	Migut.J01803.1.p		PTHR35119					AT2G42260.1	PYM,UVI4	uv-b-insensitive 4
28940282	Migut.J01804	Migut.J01804.1	Migut.J01804.1.p	PF00067	PTHR24298,PTHR24298:SF129		1.14.13.28		GO:0055114,GO:0020037,GO:0016705,GO:0005506	AT5G06900.1	CYP93D1	cytochrome P450, family 93, subfamily D, polypeptide 1
28940692	Migut.J01805	Migut.J01805.1	Migut.J01805.1.p	PF08263,PF00560,PF00067	PTHR24298,PTHR24298:SF129		1.14.13.28		GO:0005515,GO:0055114,GO:0020037,GO:0016705,GO:0005506	AT5G06900.1	CYP93D1	cytochrome P450, family 93, subfamily D, polypeptide 1
28941265	Migut.J01806	Migut.J01806.1	Migut.J01806.1.p	PF00481	PTHR13832,PTHR13832:SF239	KOG0700	3.1.3.16		GO:0003824,GO:0006470,GO:0004722	AT5G06750.3		Protein phosphatase 2C family protein
28941266	Migut.J01806	Migut.J01806.2	Migut.J01806.2.p	PF00481	PTHR13832,PTHR13832:SF239	KOG0700	3.1.3.16		GO:0003824,GO:0006470,GO:0004722	AT5G06750.1		Protein phosphatase 2C family protein
28940958	Migut.J01807	Migut.J01807.1	Migut.J01807.1.p
28941420	Migut.J01808	Migut.J01808.1	Migut.J01808.1.p	PF13855	PTHR27000,PTHR27000:SF136				GO:0005515	AT5G06860.1	ATPGIP1,PGIP1	polygalacturonase inhibiting protein 1
28940861	Migut.J01809	Migut.J01809.1	Migut.J01809.1.p	PF00560,PF08263,PF13855	PTHR27000,PTHR27000:SF136				GO:0005515	AT5G06860.1	ATPGIP1,PGIP1	polygalacturonase inhibiting protein 1
28941276	Migut.J01810	Migut.J01810.1	Migut.J01810.1.p	PF13855,PF08263	PTHR27000,PTHR27000:SF136				GO:0005515	AT5G06860.1	ATPGIP1,PGIP1	polygalacturonase inhibiting protein 1
28941979	Migut.J01811	Migut.J01811.1	Migut.J01811.1.p	PF08263,PF00560	PTHR27000,PTHR27000:SF136				GO:0005515	AT5G06860.1	ATPGIP1,PGIP1	polygalacturonase inhibiting protein 1
28942301	Migut.J01812	Migut.J01812.1	Migut.J01812.1.p	PF08263,PF00560,PF13855	PTHR27000,PTHR27000:SF136	KOG4579			GO:0005515	AT5G06860.1	ATPGIP1,PGIP1	polygalacturonase inhibiting protein 1
28942094	Migut.J01813	Migut.J01813.1	Migut.J01813.1.p	PF00560	PTHR27000,PTHR27000:SF136				GO:0005515	AT5G06860.1	ATPGIP1,PGIP1	polygalacturonase inhibiting protein 1
28941301	Migut.J01814	Migut.J01814.1	Migut.J01814.1.p	PF00560	PTHR27000,PTHR27000:SF136				GO:0005515	AT5G06860.1	ATPGIP1,PGIP1	polygalacturonase inhibiting protein 1
28940927	Migut.J01815	Migut.J01815.1	Migut.J01815.1.p	PF00170,PF14144	PTHR22952,PTHR22952:SF151			K14431	GO:0043565,GO:0006355,GO:0003700,GO:0006351	AT5G06839.3	bZIP65,TGA10	bZIP transcription factor family protein
28941763	Migut.J01816	Migut.J01816.1	Migut.J01816.1.p	PF02466	PTHR14110,PTHR14110:SF4	KOG3225		K17790		AT2G42210.1	ATOEP16-3,OEP16-3	Mitochondrial import inner membrane translocase subunit Tim17/Tim22/Tim23 family protein
28941762	Migut.J01816	Migut.J01816.2	Migut.J01816.2.p	PF02466	PTHR14110,PTHR14110:SF4	KOG3225		K17790		AT2G42210.1	ATOEP16-3,OEP16-3	Mitochondrial import inner membrane translocase subunit Tim17/Tim22/Tim23 family protein
28941761	Migut.J01816	Migut.J01816.3	Migut.J01816.3.p	PF02466	PTHR14110,PTHR14110:SF4	KOG3225		K17790		AT2G42210.4	ATOEP16-3,OEP16-3	Mitochondrial import inner membrane translocase subunit Tim17/Tim22/Tim23 family protein
28940498	Migut.J01817	Migut.J01817.1	Migut.J01817.1.p	PF00581	PTHR12231,PTHR12231:SF111	KOG1530				AT2G42220.1		Rhodanese/Cell cycle control phosphatase superfamily protein
28942343	Migut.J01818	Migut.J01818.1	Migut.J01818.1.p	PF07986	PTHR16052,PTHR16052:SF1			K16810		AT3G57890.1		Tubulin binding cofactor C domain-containing protein
28940546	Migut.J01819	Migut.J01819.1	Migut.J01819.1.p	PF05600	PTHR14894	KOG2607				AT5G06830.1
28940777	Migut.J01820	Migut.J01820.1	Migut.J01820.1.p	PF08263,PF00560,PF00069	PTHR27001,PTHR27001:SF8	KOG1187	2.7.11.1		GO:0005515,GO:0006468,GO:0005524,GO:0004672	AT5G06820.1	SRF2	STRUBBELIG-receptor family 2
28940778	Migut.J01820	Migut.J01820.2	Migut.J01820.2.p	PF08263,PF00069	PTHR27001,PTHR27001:SF8	KOG1187	2.7.11.1		GO:0006468,GO:0005524,GO:0004672	AT5G06820.1	SRF2	STRUBBELIG-receptor family 2
28942130	Migut.J01821	Migut.J01821.1	Migut.J01821.1.p	PF13812,PF01535,PF13041	PTHR24015,PTHR24015:SF65					AT3G53360.1		Tetratricopeptide repeat (TPR)-like superfamily protein
28940252	Migut.J01822	Migut.J01822.1	Migut.J01822.1.p	PF01585,PF13821	PTHR21032,PTHR21032:SF0	KOG1994			GO:0003676	AT3G57910.1		D111/G-patch domain-containing protein
28940404	Migut.J01823	Migut.J01823.1	Migut.J01823.1.p	PF03110	PTHR31251,PTHR31251:SF23				GO:0005634,GO:0003677	AT2G42200.1	SPL9	squamosa promoter binding protein-like 9
28940405	Migut.J01823	Migut.J01823.2	Migut.J01823.2.p	PF03110	PTHR31251,PTHR31251:SF23				GO:0005634,GO:0003677	AT2G42200.1	SPL9	squamosa promoter binding protein-like 9
28940961	Migut.J01824	Migut.J01824.1	Migut.J01824.1.p	PF02536	PTHR13068,PTHR13068:SF38	KOG1267			GO:0006355,GO:0005739,GO:0003690	AT5G06810.1		Mitochondrial transcription termination factor family protein
28940962	Migut.J01824	Migut.J01824.2	Migut.J01824.2.p	PF02536	PTHR13068,PTHR13068:SF38	KOG1267			GO:0006355,GO:0005739,GO:0003690	AT5G06810.1		Mitochondrial transcription termination factor family protein
28942036	Migut.J01825	Migut.J01825.1	Migut.J01825.1.p	PF00249,PF14379	PTHR31314,PTHR31314:SF7					AT5G06800.1		myb-like HTH transcriptional regulator family protein
28942037	Migut.J01825	Migut.J01825.2	Migut.J01825.2.p	PF14379,PF00249	PTHR31314,PTHR31314:SF7					AT5G06800.1		myb-like HTH transcriptional regulator family protein
28941611	Migut.J01826	Migut.J01826.1	Migut.J01826.1.p	PF05553	PTHR33450,PTHR33450:SF4					AT3G57950.1
28941697	Migut.J01827	Migut.J01827.1	Migut.J01827.1.p	PF13892,PF13921,PF04851,PF07529,PF00271	PTHR10799,PTHR10799:SF603		3.6.4.12	K11320	GO:0016817,GO:0016787,GO:0005524,GO:0003677	AT3G12810.1	chr13,PIE1,SRCAP	SNF2 domain-containing protein / helicase domain-containing protein
28941233	Migut.J01828	Migut.J01828.1	Migut.J01828.1.p	PF08743	PTHR16140,PTHR16140:SF5	KOG2866			GO:0030915,GO:0006281,GO:0005634	AT1G51130.1		Nse4, component of Smc5/6 DNA repair complex
28941371	Migut.J01829	Migut.J01829.1	Migut.J01829.1.p	PF03760	PTHR33493,PTHR33493:SF2				GO:0009790	AT5G06760.1	LEA4-5	Late Embryogenesis Abundant 4-5
28941885	Migut.J01830	Migut.J01830.1	Migut.J01830.1.p	PF00487	PTHR32100,PTHR32100:SF13		1.14.19.6,1.3.1.35	K10256	GO:0006629	AT3G12120.2	FAD2	fatty acid desaturase 2
28941886	Migut.J01830	Migut.J01830.2	Migut.J01830.2.p	PF00487	PTHR32100,PTHR32100:SF13		1.14.19.6,1.3.1.35	K10256	GO:0006629	AT3G12120.1	FAD2	fatty acid desaturase 2
28941558	Migut.J01831	Migut.J01831.1	Migut.J01831.1.p	PF05678	PTHR33143,PTHR33143:SF12					AT3G58000.1		VQ motif-containing protein
28940549	Migut.J01832	Migut.J01832.1	Migut.J01832.1.p	PF04755	PTHR31906,PTHR31906:SF16					AT2G42130.4		Plastid-lipid associated protein PAP / fibrillin family protein
28940553	Migut.J01832	Migut.J01832.2	Migut.J01832.2.p	PF04755	PTHR31906,PTHR31906:SF16					AT2G42130.4		Plastid-lipid associated protein PAP / fibrillin family protein
28940550	Migut.J01832	Migut.J01832.3	Migut.J01832.3.p	PF04755	PTHR31906,PTHR31906:SF16					AT2G42130.4		Plastid-lipid associated protein PAP / fibrillin family protein
28940551	Migut.J01832	Migut.J01832.4	Migut.J01832.4.p	PF04755	PTHR31906,PTHR31906:SF16					AT2G42130.4		Plastid-lipid associated protein PAP / fibrillin family protein
28940552	Migut.J01832	Migut.J01832.5	Migut.J01832.5.p	PF04755	PTHR31906,PTHR31906:SF16					AT2G42130.4		Plastid-lipid associated protein PAP / fibrillin family protein
28940913	Migut.J01833	Migut.J01833.1	Migut.J01833.1.p	PF00226						AT2G42080.1		Chaperone DnaJ-domain superfamily protein
28940322	Migut.J01834	Migut.J01834.1	Migut.J01834.1.p	PF00226						AT2G42080.1		Chaperone DnaJ-domain superfamily protein
28940323	Migut.J01834	Migut.J01834.2	Migut.J01834.2.p	PF00226						AT2G42080.1		Chaperone DnaJ-domain superfamily protein
28941690	Migut.J01835	Migut.J01835.1	Migut.J01835.1.p	PF00022	PTHR11937,PTHR11937:SF236			K05692,K10355		AT2G37620.1	AAc1,ACT1	actin 1
28940289	Migut.J01836	Migut.J01836.1	Migut.J01836.1.p		PTHR36355					AT2G42110.1
28941735	Migut.J01837	Migut.J01837.1	Migut.J01837.1.p	PF07883	PTHR31238					AT5G39160.1		RmlC-like cupins superfamily protein
28941927	Migut.J01838	Migut.J01838.1	Migut.J01838.1.p	PF07883	PTHR31238,PTHR31238:SF41					AT5G39160.1		RmlC-like cupins superfamily protein
28942044	Migut.J01839	Migut.J01839.1	Migut.J01839.1.p	PF04042	PTHR10416,PTHR10416:SF0		2.7.7.7	K02328	GO:0006260,GO:0003887,GO:0003677	AT2G42120.2	POLD2	DNA polymerase delta small subunit
28942190	Migut.J01840	Migut.J01840.1	Migut.J01840.1.p	PF01545	PTHR11562,PTHR11562:SF23	KOG1484		K14692	GO:0055085,GO:0016021,GO:0008324,GO:0006812	AT3G12100.1		Cation efflux family protein
28941726	Migut.J01841	Migut.J01841.1	Migut.J01841.1.p	PF13181	PTHR14140,PTHR14140:SF31		6.3.2.19		GO:0005515	AT3G54360.1		zinc ion binding
28940228	Migut.J01842	Migut.J01842.1	Migut.J01842.1.p	PF07649	PTHR13871,PTHR13871:SF50		2.7.1.107		GO:0055114,GO:0047134	AT2G42060.1		Cysteine/Histidine-rich C1 domain family protein
28941225	Migut.J01843	Migut.J01843.1	Migut.J01843.1.p	PF07649	PTHR13871,PTHR13871:SF50				GO:0055114,GO:0047134	AT2G42060.1		Cysteine/Histidine-rich C1 domain family protein
28940427	Migut.J01844	Migut.J01844.1	Migut.J01844.1.p	PF03107	PTHR13871,PTHR13871:SF36					AT2G27660.1		Cysteine/Histidine-rich C1 domain family protein
28940521	Migut.J01845	Migut.J01845.1	Migut.J01845.1.p
28940928	Migut.J01846	Migut.J01846.1	Migut.J01846.1.p	PF08879	PTHR31602,PTHR31602:SF19				GO:0032502,GO:0006351,GO:0005634	AT2G42040.1
28940594	Migut.J01847	Migut.J01847.1	Migut.J01847.1.p	PF02183,PF00046	PTHR24326,PTHR24326:SF140				GO:0043565,GO:0006355,GO:0003700,GO:0003677	AT5G06710.1	HAT14	homeobox from Arabidopsis thaliana
28940466	Migut.J01848	Migut.J01848.1	Migut.J01848.1.p	PF14416,PF13839	PTHR32285,PTHR32285:SF22					AT5G06700.1	TBR	Plant protein of unknown function (DUF828)
28941618	Migut.J01849	Migut.J01849.1	Migut.J01849.1.p	PF00085	PTHR10438,PTHR10438:SF283	KOG0907	3.5.1.52		GO:0045454,GO:0015035,GO:0006662	AT5G06690.1	WCRKC1	WCRKC thioredoxin 1
28942375	Migut.J01850	Migut.J01850.1	Migut.J01850.1.p	PF08327,PF09229	PTHR13009,PTHR13009:SF8	KOG2936			GO:0006950,GO:0051087,GO:0001671	AT3G12050.1		Aha1 domain-containing protein
28942021	Migut.J01851	Migut.J01851.1	Migut.J01851.1.p	PF02245	PTHR10429,PTHR10429:SF0		3.2.2.21	K03652	GO:0006284,GO:0003905,GO:0003677	AT3G12040.1		DNA-3-methyladenine glycosylase (MAG)
28942420	Migut.J01852	Migut.J01852.1	Migut.J01852.1.p	PF04130	PTHR19302,PTHR19302:SF14			K16570	GO:0005815,GO:0000922,GO:0000226,GO:0007020,GO:0005856	AT5G06680.1	ATGCP3,ATSPC98,GCP3,SPC98	spindle pole body component 98
28940417	Migut.J01853	Migut.J01853.1	Migut.J01853.1.p	PF03145	PTHR10315,PTHR10315:SF45	KOG3002	6.3.2.19	K04506	GO:0007275,GO:0006511,GO:0005634	AT3G58040.1	SINAT2	seven in absentia of Arabidopsis 2
28940416	Migut.J01853	Migut.J01853.2	Migut.J01853.2.p	PF03145	PTHR10315,PTHR10315:SF45	KOG3002	6.3.2.19	K04506	GO:0007275,GO:0006511,GO:0005634	AT3G58040.1	SINAT2	seven in absentia of Arabidopsis 2
28941687	Migut.J01854	Migut.J01854.1	Migut.J01854.1.p	PF07714	PTHR27001,PTHR27001:SF202	KOG1187	2.7.11.1		GO:0006468,GO:0004672	AT2G41970.1		Protein kinase superfamily protein
28941386	Migut.J01855	Migut.J01855.1	Migut.J01855.1.p	PF03372	PTHR12121,PTHR12121:SF34	KOG0620	3.1.13.4			AT3G58560.1		DNAse I-like superfamily protein
28941515	Migut.J01856	Migut.J01856.1	Migut.J01856.1.p	PF01157	PTHR20981	KOG1732		K02889	GO:0006412,GO:0005840,GO:0005622,GO:0003735	AT1G09590.1		Translation protein SH3-like family protein
28940870	Migut.J01857	Migut.J01857.1	Migut.J01857.1.p		PTHR34459,PTHR34459:SF2					AT2G41945.3
28942158	Migut.J01858	Migut.J01858.1	Migut.J01858.1.p	PF00917	PTHR26379,PTHR26379:SF161	KOG1987	3.4.19.12	K10523	GO:0005515	AT3G17380.1		TRAF-like family protein
28940320	Migut.J01859	Migut.J01859.1	Migut.J01859.1.p							AT3G58070.1	GIS	C2H2 and C2HC zinc fingers superfamily protein
28940768	Migut.J01860	Migut.J01860.1	Migut.J01860.1.p		PTHR34561					AT3G12012.1	CPuORF20	conserved peptide upstream open reading frame 20
28942169	Migut.J01861	Migut.J01861.1	Migut.J01861.1.p	PF07035	PTHR12897					AT3G12010.1
28941549	Migut.J01862	Migut.J01862.1	Migut.J01862.1.p	PF00225	PTHR24115,PTHR24115:SF70	KOG0242	3.6.4.4	K11498	GO:0008017,GO:0007018,GO:0005524,GO:0003777,GO:0005871	AT3G12020.1		P-loop containing nucleoside triphosphate hydrolases superfamily protein
28941548	Migut.J01862	Migut.J01862.2	Migut.J01862.2.p	PF00225	PTHR24115,PTHR24115:SF70	KOG0242	3.6.4.4	K11498	GO:0008017,GO:0007018,GO:0005524,GO:0003777,GO:0005871	AT3G12020.1		P-loop containing nucleoside triphosphate hydrolases superfamily protein
28941550	Migut.J01862	Migut.J01862.3	Migut.J01862.3.p	PF00225	PTHR24115,PTHR24115:SF70	KOG0242	3.6.4.4	K11498	GO:0008017,GO:0007018,GO:0005524,GO:0003777,GO:0005871	AT3G12020.1		P-loop containing nucleoside triphosphate hydrolases superfamily protein
28940307	Migut.J01863	Migut.J01863.1	Migut.J01863.1.p							AT5G01860.1		C2H2 and C2HC zinc fingers superfamily protein
28940678	Migut.J01864	Migut.J01864.1	Migut.J01864.1.p	PF00917			3.4.19.12		GO:0005515	AT3G17380.1		TRAF-like family protein
28940905	Migut.J01865	Migut.J01865.1	Migut.J01865.1.p				3.1.3.4			AT3G58490.2		Phosphatidic acid phosphatase (PAP2) family protein
28941532	Migut.J01866	Migut.J01866.1	Migut.J01866.1.p	PF01956	PTHR20917	KOG3312			GO:0016020	AT5G06660.1		Protein of unknown function DUF106, transmembrane
28941320	Migut.J01867	Migut.J01867.1	Migut.J01867.1.p		PTHR16897					AT3G58050.1
28940190	Migut.J01868	Migut.J01868.1	Migut.J01868.1.p		PTHR37217					AT2G41950.1
28940191	Migut.J01868	Migut.J01868.2	Migut.J01868.2.p		PTHR37217					AT2G41950.1
28940419	Migut.J01869	Migut.J01869.1	Migut.J01869.1.p	PF16916,PF01545	PTHR11562,PTHR11562:SF45	KOG1485			GO:0055085,GO:0016021,GO:0008324,GO:0006812	AT3G58060.1		Cation efflux family protein
28940421	Migut.J01869	Migut.J01869.2	Migut.J01869.2.p	PF01545	PTHR11562,PTHR11562:SF45				GO:0055085,GO:0016021,GO:0008324,GO:0006812	AT3G58060.1		Cation efflux family protein
28940420	Migut.J01869	Migut.J01869.3	Migut.J01869.3.p	PF16916,PF01545	PTHR11562,PTHR11562:SF45	KOG1485			GO:0055085,GO:0016021,GO:0008324,GO:0006812	AT3G58060.1		Cation efflux family protein
28940515	Migut.J01870	Migut.J01870.1	Migut.J01870.1.p	PF00271,PF00270	PTHR24031,PTHR24031:SF235		3.6.4.13	K11594	GO:0005524,GO:0003676	AT2G42520.1		P-loop containing nucleoside triphosphate hydrolases superfamily protein
28941405	Migut.J01871	Migut.J01871.1	Migut.J01871.1.p	PF01569	PTHR14969,PTHR14969:SF3	KOG2822	3.1.3.4	K04716		AT3G58490.1		Phosphatidic acid phosphatase (PAP2) family protein
28941400	Migut.J01872	Migut.J01872.1	Migut.J01872.1.p	PF01370,PF03015	PTHR11011,PTHR11011:SF25	KOG1221	1.2.1.50,1.2.1.42		GO:0050662,GO:0003824,GO:0080019	AT3G11980.1	FAR2,MS2	Jojoba acyl CoA reductase-related male sterility protein
28940255	Migut.J01873	Migut.J01873.1	Migut.J01873.1.p	PF02458	PTHR31642,PTHR31642:SF40			K15400	GO:0016747	AT1G65450.1		HXXXD-type acyl-transferase family protein
28942193	Migut.J01874	Migut.J01874.1	Migut.J01874.1.p	PF00106	PTHR24322,PTHR24322:SF429				GO:0016491,GO:0008152	AT4G13180.1		NAD(P)-binding Rossmann-fold superfamily protein
28940749	Migut.J01875	Migut.J01875.1	Migut.J01875.1.p	PF04788	PTHR31300,PTHR31300:SF3					AT5G06610.1		Protein of unknown function (DUF620)
28941985	Migut.J01876	Migut.J01876.1	Migut.J01876.1.p	PF00646,PF01344	PTHR24412,PTHR24412:SF230				GO:0005515	AT2G44130.1		Galactose oxidase/kelch repeat superfamily protein
28942389	Migut.J01877	Migut.J01877.1	Migut.J01877.1.p	PF00076	PTHR23147,PTHR23147:SF6	KOG0114,KOG0107		K12900	GO:0003676	AT3G13570.1	SCL30A	SC35-like splicing factor 30A
28942390	Migut.J01877	Migut.J01877.2	Migut.J01877.2.p	PF00076	PTHR23147,PTHR23147:SF6	KOG0114,KOG0107		K12900	GO:0003676	AT3G13570.1	SCL30A	SC35-like splicing factor 30A
28941329	Migut.J01878	Migut.J01878.1	Migut.J01878.1.p	PF03178,PF10433	PTHR10644,PTHR10644:SF6			K12830	GO:0005634,GO:0003676	AT3G11960.1		Cleavage and polyadenylation specificity factor (CPSF) A subunit protein
28942173	Migut.J01879	Migut.J01879.1	Migut.J01879.1.p		PTHR31250,PTHR31250:SF8					AT3G58480.1		calmodulin-binding family protein
28941097	Migut.J01880	Migut.J01880.1	Migut.J01880.1.p	PF01040	PTHR11048,PTHR11048:SF24		2.5.1.117	K12501	GO:0016021,GO:0004659	AT3G11945.1	ATHST,HST,PDS2	homogentisate prenyltransferase
28940616	Migut.J01881	Migut.J01881.1	Migut.J01881.1.p	PF00847	PTHR31194,PTHR31194:SF5			K09286	GO:0006355,GO:0003700	AT5G13910.1	LEP	Integrase-type DNA-binding superfamily protein
28940531	Migut.J01882	Migut.J01882.1	Migut.J01882.1.p	PF00080	PTHR10003,PTHR10003:SF31	KOG0441	1.15.1.1	K04565	GO:0055114,GO:0046872,GO:0006801	AT5G18100.1	CSD3	copper/zinc superoxide dismutase 3
28940532	Migut.J01882	Migut.J01882.2	Migut.J01882.2.p	PF00080	PTHR10003,PTHR10003:SF31		1.15.1.1		GO:0055114,GO:0046872,GO:0006801	AT5G18100.1	CSD3	copper/zinc superoxide dismutase 3
28941780	Migut.J01883	Migut.J01883.1	Migut.J01883.1.p	PF01652	PTHR11960,PTHR11960:SF18	KOG1669		K03259	GO:0006413,GO:0005737,GO:0003743,GO:0003723	AT5G18110.1	NCBP	novel cap-binding protein
28940511	Migut.J01884	Migut.J01884.1	Migut.J01884.1.p	PF13883,PF10615	PTHR13343,PTHR13343:SF4					AT3G03890.1		FMN binding
28942014	Migut.J01885	Migut.J01885.1	Migut.J01885.1.p		PTHR35104,PTHR35104:SF2					AT1G55365.1
28942385	Migut.J01886	Migut.J01886.1	Migut.J01886.1.p		PTHR34132,PTHR34132:SF1					AT5G18150.1		Methyltransferase-related protein
28941113	Migut.J01887	Migut.J01887.1	Migut.J01887.1.p	PF02812,PF00208	PTHR11606,PTHR11606:SF12		1.4.1.3,1.4.1.2	K00261	GO:0055114,GO:0016491,GO:0006520	AT5G18170.1	GDH1	glutamate dehydrogenase 1
28941112	Migut.J01887	Migut.J01887.2	Migut.J01887.2.p	PF02812,PF00208	PTHR11606,PTHR11606:SF12		1.4.1.3,1.4.1.2	K00261	GO:0055114,GO:0016491,GO:0006520	AT5G18170.1	GDH1	glutamate dehydrogenase 1
28940389	Migut.J01888	Migut.J01888.1	Migut.J01888.1.p	PF04410	PTHR23237			K11128	GO:0042254,GO:0001522,GO:0031429	AT3G03920.1		H/ACA ribonucleoprotein complex, subunit Gar1/Naf1 protein
28942258	Migut.J01889	Migut.J01889.1	Migut.J01889.1.p		PTHR32241,PTHR32241:SF6	KOG0513	3.1.1.26			AT3G54950.1	PLA IIIA,PLP7	patatin-like protein 6
28941781	Migut.J01890	Migut.J01890.1	Migut.J01890.1.p	PF00069	PTHR11909,PTHR11909:SF131	KOG1164	2.7.11.1,2.7.11.26		GO:0006468,GO:0005524,GO:0004672	AT3G03940.1		Protein kinase family protein
28941793	Migut.J01891	Migut.J01891.1	Migut.J01891.1.p	PF00118	PTHR11353,PTHR11353:SF19			K09500	GO:0005524	AT3G03960.1		TCP-1/cpn60 chaperonin family protein
28941230	Migut.J01892	Migut.J01892.1	Migut.J01892.1.p		PTHR11122,PTHR11122:SF18	KOG1594				AT1G64770.1	NDF2,NDH45	NDH-dependent cyclic electron flow 1
28942322	Migut.J01893	Migut.J01893.1	Migut.J01893.1.p		PTHR11122,PTHR11122:SF15					AT1G55370.2	NDF5	NDH-dependent cyclic electron flow 5
28942010	Migut.J01894	Migut.J01894.1	Migut.J01894.1.p		PTHR12794,PTHR12794:SF2				GO:0005681,GO:0000398,GO:0000387	AT1G54385.1		ARM repeat superfamily protein
28940702	Migut.J01895	Migut.J01895.1	Migut.J01895.1.p	PF01844	PTHR33877,PTHR33877:SF2				GO:0004519,GO:0003676	AT2G23840.1		HNH endonuclease
28938253	Migut.K00001	Migut.K00001.1	Migut.K00001.1.p	PF04065	PTHR23326,PTHR23326:SF1	KOG2150			GO:0006355,GO:0005634	AT5G18230.2		transcription regulator NOT2/NOT3/NOT5 family protein
28937148	Migut.K00002	Migut.K00002.1	Migut.K00002.1.p	PF04153,PF04065	PTHR23326,PTHR23326:SF1	KOG2150		K12580	GO:0006355,GO:0005634	AT5G18230.1		transcription regulator NOT2/NOT3/NOT5 family protein
28937149	Migut.K00002	Migut.K00002.2	Migut.K00002.2.p	PF04153,PF04065	PTHR23326,PTHR23326:SF1	KOG2150		K12580	GO:0006355,GO:0005634	AT5G18230.1		transcription regulator NOT2/NOT3/NOT5 family protein
28938291	Migut.K00003	Migut.K00003.1	Migut.K00003.1.p	PF00076,PF13893	PTHR24012,PTHR24012:SF376			K14948	GO:0003676	AT1G43190.1	PTB3	polypyrimidine tract-binding protein 3
28938290	Migut.K00003	Migut.K00003.2	Migut.K00003.2.p	PF00076,PF13893	PTHR24012,PTHR24012:SF376			K14948	GO:0003676	AT1G43190.2	PTB3	polypyrimidine tract-binding protein 3
28938292	Migut.K00003	Migut.K00003.3	Migut.K00003.3.p	PF00076,PF13893	PTHR24012,PTHR24012:SF376			K14948	GO:0003676	AT1G43190.1	PTB3	polypyrimidine tract-binding protein 3
28937922	Migut.K00004	Migut.K00004.1	Migut.K00004.1.p	PF00332	PTHR32227,PTHR32227:SF95		3.2.1.39		GO:0005975,GO:0004553	AT1G64760.1		O-Glycosyl hydrolases family 17 protein
28937078	Migut.K00005	Migut.K00005.1	Migut.K00005.1.p	PF00069	PTHR11909,PTHR11909:SF131	KOG1164	2.7.11.1		GO:0006468,GO:0005524,GO:0004672	AT3G03940.1		Protein kinase family protein
28937079	Migut.K00005	Migut.K00005.2	Migut.K00005.2.p	PF00069	PTHR11909,PTHR11909:SF131	KOG1164	2.7.11.1		GO:0006468,GO:0005524,GO:0004672	AT3G03940.1		Protein kinase family protein
28937080	Migut.K00005	Migut.K00005.3	Migut.K00005.3.p	PF00069	PTHR11909,PTHR11909:SF131	KOG1164	2.7.11.1		GO:0006468,GO:0005524,GO:0004672	AT3G03940.1		Protein kinase family protein
28937249	Migut.K00006	Migut.K00006.1	Migut.K00006.1.p	PF00226	PTHR24078					AT5G18140.1		Chaperone DnaJ-domain superfamily protein
28936731	Migut.K00007	Migut.K00007.1	Migut.K00007.1.p	PF01583	PTHR11055,PTHR11055:SF22	KOG0635	2.7.1.25	K00860	GO:0005524,GO:0004020,GO:0000103	AT3G03900.1	APK3	adenosine-5\'-phosphosulfate (APS) kinase 3
28938181	Migut.K00008	Migut.K00008.1	Migut.K00008.1.p	PF13883,PF10615	PTHR13343,PTHR13343:SF4					AT3G03890.1		FMN binding
28938182	Migut.K00008	Migut.K00008.2	Migut.K00008.2.p	PF10615,PF13883	PTHR13343,PTHR13343:SF4					AT3G03890.1		FMN binding
28938183	Migut.K00008	Migut.K00008.3	Migut.K00008.3.p	PF13883	PTHR13343,PTHR13343:SF4					AT3G03890.1		FMN binding
28938224	Migut.K00009	Migut.K00009.1	Migut.K00009.1.p		PTHR34114					AT3G13520.1	AGP12,ATAGP12	arabinogalactan protein 12
28937102	Migut.K00010	Migut.K00010.1	Migut.K00010.1.p	PF03953,PF00091	PTHR11588,PTHR11588:SF48			K07374	GO:0003924,GO:0007017,GO:0005874	AT5G19770.1	TUA3	tubulin alpha-3
28936882	Migut.K00011	Migut.K00011.1	Migut.K00011.1.p	PF00177	PTHR11205,PTHR11205:SF24	KOG3291		K02989	GO:0006412	AT3G11940.1	AML1,ATRPS5A,RPS5A	ribosomal protein 5A
28937075	Migut.K00012	Migut.K00012.1	Migut.K00012.1.p
28936648	Migut.K00013	Migut.K00013.1	Migut.K00013.1.p	PF05843,PF00575	PTHR23270,PTHR23270:SF10			K14792	GO:0006397,GO:0005634,GO:0003676	AT3G11964.1		RNA binding;RNA binding
28937440	Migut.K00014	Migut.K00014.1	Migut.K00014.1.p	PF08659	PTHR24322,PTHR24322:SF429	KOG0725		K00059		AT3G03980.1		NAD(P)-binding Rossmann-fold superfamily protein
28938264	Migut.K00015	Migut.K00015.1	Migut.K00015.1.p	PF00856	PTHR12197,PTHR12197:SF145		2.1.1.43	K11426	GO:0005515	AT5G06620.1	ATXR4,SDG38	SET domain protein 38
28937242	Migut.K00016	Migut.K00016.1	Migut.K00016.1.p	PF02458	PTHR31642,PTHR31642:SF40		2.3.1.133		GO:0016747	AT1G65450.1		HXXXD-type acyl-transferase family protein
28938011	Migut.K00017	Migut.K00017.1	Migut.K00017.1.p	PF00271,PF00270	PTHR24031,PTHR24031:SF235		3.6.4.13	K11594	GO:0005524,GO:0003676	AT2G42520.1		P-loop containing nucleoside triphosphate hydrolases superfamily protein
28938012	Migut.K00017	Migut.K00017.2	Migut.K00017.2.p	PF00271,PF00270	PTHR24031,PTHR24031:SF235		3.6.4.13	K11594	GO:0005524,GO:0003676	AT2G42520.1		P-loop containing nucleoside triphosphate hydrolases superfamily protein
28937933	Migut.K00018	Migut.K00018.1	Migut.K00018.1.p
28937858	Migut.K00019	Migut.K00019.1	Migut.K00019.1.p	PF01370,PF03015	PTHR11011,PTHR11011:SF25	KOG1221	1.2.1.50,1.2.1.42	K13356	GO:0050662,GO:0003824,GO:0080019	AT3G11980.1	FAR2,MS2	Jojoba acyl CoA reductase-related male sterility protein
28937735	Migut.K00020	Migut.K00020.1	Migut.K00020.1.p	PF02458	PTHR31642,PTHR31642:SF40		2.3.1.140		GO:0016747	AT1G65450.1		HXXXD-type acyl-transferase family protein
28936644	Migut.K00021	Migut.K00021.1	Migut.K00021.1.p	PF11955	PTHR31476,PTHR31476:SF10					AT3G58520.1		Ubiquitin carboxyl-terminal hydrolase family protein
28938084	Migut.K00022	Migut.K00022.1	Migut.K00022.1.p
28938336	Migut.K00023	Migut.K00023.1	Migut.K00023.1.p							AT2G41940.1	ZFP8	zinc finger protein 8
28936778	Migut.K00024	Migut.K00024.1	Migut.K00024.1.p	PF03018	PTHR21495,PTHR21495:SF71					AT1G65870.1		Disease resistance-responsive (dirigent-like protein) family protein
28937024	Migut.K00025	Migut.K00025.1	Migut.K00025.1.p	PF01157	PTHR20981	KOG1732		K02889	GO:0006412,GO:0005840,GO:0005622,GO:0003735	AT1G09590.1		Translation protein SH3-like family protein
28936776	Migut.K00026	Migut.K00026.1	Migut.K00026.1.p	PF07333	PTHR33830
28937182	Migut.K00027	Migut.K00027.1	Migut.K00027.1.p	PF15801,PF03372	PTHR12121,PTHR12121:SF34	KOG0620	3.1.13.4	K12603		AT3G58560.1		DNAse I-like superfamily protein
28937475	Migut.K00028	Migut.K00028.1	Migut.K00028.1.p	PF13516	PTHR24006,PTHR24006:SF440	KOG1947		K10268		AT3G58530.1		RNI-like superfamily protein
28938121	Migut.K00029	Migut.K00029.1	Migut.K00029.1.p	PF07714	PTHR27001,PTHR27001:SF202	KOG1187	2.7.11.1		GO:0006468,GO:0004672	AT2G41970.1		Protein kinase superfamily protein
28938122	Migut.K00029	Migut.K00029.2	Migut.K00029.2.p	PF07714	PTHR27001,PTHR27001:SF202	KOG1187	2.7.11.1		GO:0006468,GO:0004672	AT2G41970.1		Protein kinase superfamily protein
28937366	Migut.K00030	Migut.K00030.1	Migut.K00030.1.p	PF07333	PTHR33830,PTHR33830:SF1					AT5G48905.1	LCR12	low-molecular-weight cysteine-rich 12
28937413	Migut.K00031	Migut.K00031.1	Migut.K00031.1.p	PF13923	PTHR12313,PTHR12313:SF14	KOG0823	6.3.2.19	K10666		AT3G58030.3		RING/U-box superfamily protein
28936990	Migut.K00032	Migut.K00032.1	Migut.K00032.1.p	PF00141	PTHR31388,PTHR31388:SF8		1.11.1.7	K00430	GO:0055114,GO:0020037,GO:0006979,GO:0004601	AT5G06720.1	ATPA2,PA2	peroxidase 2
28937231	Migut.K00033	Migut.K00033.1	Migut.K00033.1.p	PF00190	PTHR31238,PTHR31238:SF41				GO:0045735	AT5G39160.1		RmlC-like cupins superfamily protein
28936777	Migut.K00034	Migut.K00034.1	Migut.K00034.1.p	PF00481	PTHR13832,PTHR13832:SF239	KOG0700	3.1.3.16	K01102	GO:0003824,GO:0006470,GO:0004722	AT5G06750.3		Protein phosphatase 2C family protein
28937338	Migut.K00035	Migut.K00035.1	Migut.K00035.1.p	PF00022	PTHR11937,PTHR11937:SF255			K10355		AT2G37620.1	AAc1,ACT1	actin 1
28937337	Migut.K00035	Migut.K00035.2	Migut.K00035.2.p	PF00022	PTHR11937,PTHR11937:SF255			K10355		AT2G37620.2	AAc1,ACT1	actin 1
28937956	Migut.K00036	Migut.K00036.1	Migut.K00036.1.p	PF00293,PF14803	PTHR22769,PTHR22769:SF3		3.6.1.18,3.6.1.13	K18453	GO:0016787	AT2G42070.1	ATNUDT23,ATNUDX23,NUDX23	nudix hydrolase homolog 23
28936757	Migut.K00037	Migut.K00037.1	Migut.K00037.1.p	PF14608,PF00013,PF00642	PTHR10288,PTHR10288:SF5				GO:0003723,GO:0046872	AT3G12130.1		KH domain-containing protein / zinc finger (CCCH type) family protein
28936758	Migut.K00037	Migut.K00037.2	Migut.K00037.2.p	PF00013,PF00642	PTHR10288,PTHR10288:SF5				GO:0003723,GO:0046872	AT3G12130.1		KH domain-containing protein / zinc finger (CCCH type) family protein
28937472	Migut.K00038	Migut.K00038.1	Migut.K00038.1.p	PF13561	PTHR24322,PTHR24322:SF411	KOG0725	1.3.1.9	K00208		AT2G05990.2	ENR1,MOD1	NAD(P)-binding Rossmann-fold superfamily protein
28937490	Migut.K00039	Migut.K00039.1	Migut.K00039.1.p		PTHR34285,PTHR34285:SF3					AT3G57990.1
28938349	Migut.K00040	Migut.K00040.1	Migut.K00040.1.p	PF00439,PF00249	PTHR37888,PTHR37888:SF2				GO:0005515	AT3G57980.1		DNA-binding bromodomain-containing protein
28936551	Migut.K00041	Migut.K00041.1	Migut.K00041.1.p	PF12695	PTHR12277,PTHR12277:SF75	KOG4178		K07018		AT5G19630.1		alpha/beta-Hydrolases superfamily protein
28937598	Migut.K00042	Migut.K00042.1	Migut.K00042.1.p	PF03735	PTHR33432	KOG4675				AT5G13020.1		Emsy N Terminus (ENT)/ plant Tudor-like domains-containing protein
28936651	Migut.K00043	Migut.K00043.1	Migut.K00043.1.p
28938301	Migut.K00044	Migut.K00044.1	Migut.K00044.1.p	PF00867,PF00752	PTHR11081,PTHR11081:SF9	KOG2519	3.1.16.1	K04799	GO:0004518,GO:0006281	AT5G26680.2		5\'-3\' exonuclease family protein
28936797	Migut.K00045	Migut.K00045.1	Migut.K00045.1.p	PF02458	PTHR31642,PTHR31642:SF40		2.3.1.99	K15400	GO:0016747	AT1G65450.1		HXXXD-type acyl-transferase family protein
28938307	Migut.K00046	Migut.K00046.1	Migut.K00046.1.p	PF05553	PTHR33450,PTHR33450:SF4					AT5G06790.1
28938078	Migut.K00047	Migut.K00047.1	Migut.K00047.1.p	PF00249,PF14379	PTHR31314,PTHR31314:SF7					AT5G06800.1		myb-like HTH transcriptional regulator family protein
28938047	Migut.K00048	Migut.K00048.1	Migut.K00048.1.p	PF14259,PF00076	PTHR24012,PTHR24012:SF452	KOG0148		K12741	GO:0003676	AT3G15010.1		RNA-binding (RRM/RBD/RNP motifs) family protein
28937011	Migut.K00049	Migut.K00049.1	Migut.K00049.1.p	PF02536	PTHR13068,PTHR13068:SF38	KOG1267			GO:0006355,GO:0005739,GO:0003690	AT5G06810.1		Mitochondrial transcription termination factor family protein
28937129	Migut.K00050	Migut.K00050.1	Migut.K00050.1.p		PTHR34055,PTHR34055:SF4					AT3G57930.2
28938172	Migut.K00051	Migut.K00051.1	Migut.K00051.1.p	PF03110	PTHR31251,PTHR31251:SF23				GO:0005634,GO:0003677	AT3G57920.1	SPL15	squamosa promoter binding protein-like 15
28938199	Migut.K00052	Migut.K00052.1	Migut.K00052.1.p	PF07986	PTHR16052,PTHR16052:SF1			K16810		AT3G57890.1		Tubulin binding cofactor C domain-containing protein
28938200	Migut.K00052	Migut.K00052.2	Migut.K00052.2.p	PF07986	PTHR16052,PTHR16052:SF1					AT3G57890.1		Tubulin binding cofactor C domain-containing protein
28937594	Migut.K00053	Migut.K00053.1	Migut.K00053.1.p	PF00168,PF08372	PTHR10024,PTHR10024:SF243	KOG1030			GO:0005515	AT3G57880.1		Calcium-dependent lipid-binding (CaLB domain) plant phosphoribosyltransferase family protein
28937120	Migut.K00054	Migut.K00054.1	Migut.K00054.1.p	PF00168,PF08372	PTHR10024,PTHR10024:SF236				GO:0005515	AT5G06850.1		C2 calcium/lipid-binding plant phosphoribosyltransferase family protein
28937957	Migut.K00055	Migut.K00055.1	Migut.K00055.1.p	PF00170,PF14144	PTHR22952,PTHR22952:SF151				GO:0043565,GO:0006355,GO:0003700,GO:0006351	AT5G06839.3	bZIP65,TGA10	bZIP transcription factor family protein
28938168	Migut.K00056	Migut.K00056.1	Migut.K00056.1.p	PF00560,PF08263	PTHR27000,PTHR27000:SF136				GO:0005515	AT5G06860.1	ATPGIP1,PGIP1	polygalacturonase inhibiting protein 1
28936682	Migut.K00057	Migut.K00057.1	Migut.K00057.1.p	PF09752	PTHR13617	KOG1551				AT3G12150.1
28937029	Migut.K00058	Migut.K00058.1	Migut.K00058.1.p		PTHR35119					AT2G42260.1	PYM,UVI4	uv-b-insensitive 4
28937339	Migut.K00059	Migut.K00059.1	Migut.K00059.1.p	PF00025	PTHR24073,PTHR24073:SF578	KOG0087		K07904	GO:0005525	AT3G12160.1	ATRABA4D,RABA4D	RAB GTPase homolog A4D
28937404	Migut.K00060	Migut.K00060.1	Migut.K00060.1.p	PF00560,PF08263,PF07714	PTHR27008,PTHR27008:SF41	KOG1187	2.7.11.1		GO:0005515,GO:0006468,GO:0004672	AT3G57830.1		Leucine-rich repeat protein kinase family protein
28936662	Migut.K00061	Migut.K00061.1	Migut.K00061.1.p	PF02338	PTHR12419,PTHR12419:SF25			K18342		AT3G57810.1		Cysteine proteinases superfamily protein
28936663	Migut.K00061	Migut.K00061.2	Migut.K00061.2.p	PF02338	PTHR12419,PTHR12419:SF25					AT3G57810.1		Cysteine proteinases superfamily protein
28938281	Migut.K00062	Migut.K00062.1	Migut.K00062.1.p	PF03311	PTHR12290	KOG2729			GO:0035556,GO:0016020	AT3G12180.1		Cornichon family protein
28938282	Migut.K00062	Migut.K00062.2	Migut.K00062.2.p	PF03311	PTHR12290	KOG2729			GO:0035556,GO:0016020	AT3G12180.1		Cornichon family protein
28938258	Migut.K00063	Migut.K00063.1	Migut.K00063.1.p	PF00010	PTHR12565,PTHR12565:SF112				GO:0046983	AT3G57800.2		basic helix-loop-helix (bHLH) DNA-binding superfamily protein
28938155	Migut.K00064	Migut.K00064.1	Migut.K00064.1.p	PF14432,PF13041,PF01535	PTHR24015,PTHR24015:SF76					AT3G13770.1		Pentatricopeptide repeat (PPR) superfamily protein
28936856	Migut.K00065	Migut.K00065.1	Migut.K00065.1.p	PF10183	PTHR31339		1.6.5.3			AT3G57785.1
28937700	Migut.K00066	Migut.K00066.1	Migut.K00066.1.p	PF01428,PF01754	PTHR10634,PTHR10634:SF32	KOG3173			GO:0008270,GO:0003677	AT1G51200.2		A20/AN1-like zinc finger family protein
28937823	Migut.K00067	Migut.K00067.1	Migut.K00067.1.p	PF00069	PTHR24362,PTHR24362:SF258	KOG0581,KOG0583	2.7.11.1	K08857	GO:0006468,GO:0005524,GO:0004672	AT3G20860.1	ATNEK5,NEK5	NIMA-related kinase 5
28936885	Migut.K00068	Migut.K00068.1	Migut.K00068.1.p		PTHR33659
28936771	Migut.K00069	Migut.K00069.1	Migut.K00069.1.p	PF00400	PTHR19842			K08266	GO:0005515	AT3G18140.1		Transducin/WD40 repeat-like superfamily protein
28936770	Migut.K00069	Migut.K00069.2	Migut.K00069.2.p	PF00400	PTHR19842			K08266	GO:0005515	AT3G18140.1		Transducin/WD40 repeat-like superfamily protein
28936775	Migut.K00070	Migut.K00070.1	Migut.K00070.1.p	PF01423	PTHR23338	KOG3172		K11088	GO:0006396	AT1G20580.1		Small nuclear ribonucleoprotein family protein
28937850	Migut.K00071	Migut.K00071.1	Migut.K00071.1.p	PF01553,PF16076	PTHR10983,PTHR10983:SF23	KOG1505	2.3.1.51	K13523	GO:0016746,GO:0008152	AT3G57650.1	LPAT2	lysophosphatidyl acyltransferase 2
28937849	Migut.K00071	Migut.K00071.2	Migut.K00071.2.p	PF01553,PF16076	PTHR10983,PTHR10983:SF23	KOG1505	2.3.1.51	K13523	GO:0016746,GO:0008152	AT3G57650.1	LPAT2	lysophosphatidyl acyltransferase 2
28937901	Migut.K00072	Migut.K00072.1	Migut.K00072.1.p	PF00709	PTHR11846,PTHR11846:SF4		6.3.4.4	K01939	GO:0006164,GO:0005525,GO:0004019	AT3G57610.1	ADSS	adenylosuccinate synthase
28937701	Migut.K00073	Migut.K00073.1	Migut.K00073.1.p	PF05060	PTHR12871,PTHR12871:SF0	KOG2791	2.4.1.143	K00736	GO:0016021,GO:0009312,GO:0008455,GO:0005795	AT2G05320.1		beta-1,2-N-acetylglucosaminyltransferase II
28937261	Migut.K00074	Migut.K00074.1	Migut.K00074.1.p	PF00083	PTHR23500,PTHR23500:SF109	KOG0254			GO:0055085,GO:0022857,GO:0016021	AT3G18830.1	ATPLT5,ATPMT5,PMT5	polyol/monosaccharide transporter 5
28937089	Migut.K00075	Migut.K00075.1	Migut.K00075.1.p		PTHR36006,PTHR36006:SF2					AT1G78995.1
28937734	Migut.K00076	Migut.K00076.1	Migut.K00076.1.p	PF05033,PF00856,PF02182	PTHR22884,PTHR22884:SF352	KOG1082	2.1.1.43	K11420	GO:0034968,GO:0018024,GO:0008270,GO:0005634,GO:0005515,GO:0042393	AT5G13960.1	KYP,SDG33,SUVH4	SU(VAR)3-9 homolog 4
28937733	Migut.K00076	Migut.K00076.2	Migut.K00076.2.p	PF05033,PF00856,PF02182	PTHR22884,PTHR22884:SF352	KOG1082	2.1.1.43	K11420	GO:0034968,GO:0018024,GO:0008270,GO:0005634,GO:0005515,GO:0042393	AT5G13960.1	KYP,SDG33,SUVH4	SU(VAR)3-9 homolog 4
28938129	Migut.K00077	Migut.K00077.1	Migut.K00077.1.p	PF00625	PTHR23117,PTHR23117:SF13	KOG0707	2.7.4.8	K00942		AT3G57550.2	AGK2,GK-2	guanylate kinase
28938127	Migut.K00077	Migut.K00077.2	Migut.K00077.2.p	PF00625	PTHR23117,PTHR23117:SF13	KOG0707	2.7.4.8	K00942		AT3G57550.2	AGK2,GK-2	guanylate kinase
28938128	Migut.K00077	Migut.K00077.3	Migut.K00077.3.p	PF00625	PTHR23117,PTHR23117:SF13	KOG0707	2.7.4.8	K00942		AT3G57550.2	AGK2,GK-2	guanylate kinase
28938130	Migut.K00077	Migut.K00077.4	Migut.K00077.4.p	PF00625	PTHR23117,PTHR23117:SF13	KOG0707	2.7.4.8			AT3G57550.2	AGK2,GK-2	guanylate kinase
28938373	Migut.K00078	Migut.K00078.1	Migut.K00078.1.p	PF13499,PF07714	PTHR24349,PTHR24349:SF93	KOG0032	2.7.11.1	K13412	GO:0006468,GO:0004672	AT3G57530.1	ATCPK32,CDPK32,CPK32	calcium-dependent protein kinase 32
28937071	Migut.K00079	Migut.K00079.1	Migut.K00079.1.p	PF05691	PTHR31268,PTHR31268:SF9			K06617		AT3G57520.1	AtSIP2,SIP2	seed imbibition 2
28937870	Migut.K00080	Migut.K00080.1	Migut.K00080.1.p	PF12854,PF01535,PF13041,PF14432	PTHR24015,PTHR24015:SF838					AT2G02980.1	OTP85	Pentatricopeptide repeat (PPR) superfamily protein
28936550	Migut.K00081	Migut.K00081.1	Migut.K00081.1.p	PF00295	PTHR31375,PTHR31375:SF3		3.2.1.15	K01213	GO:0005975,GO:0004650	AT2G41850.1	ADPG2,PGAZAT	polygalacturonase abscission zone A. thaliana
28937482	Migut.K00082	Migut.K00082.1	Migut.K00082.1.p	PF03061	PTHR12418,PTHR12418:SF33	KOG3328	3.1.2.28			AT1G48320.1		Thioesterase superfamily protein
28937483	Migut.K00082	Migut.K00082.2	Migut.K00082.2.p	PF03061	PTHR12418,PTHR12418:SF33	KOG3328	3.1.2.28			AT1G48320.1		Thioesterase superfamily protein
28937484	Migut.K00082	Migut.K00082.3	Migut.K00082.3.p	PF03061	PTHR12418,PTHR12418:SF33	KOG3328	3.1.2.28			AT1G48320.1		Thioesterase superfamily protein
28938342	Migut.K00083	Migut.K00083.1	Migut.K00083.1.p		PTHR33429,PTHR33429:SF2					AT3G57500.1
28937556	Migut.K00084	Migut.K00084.1	Migut.K00084.1.p		PTHR12444,PTHR12444:SF0	KOG1877				AT2G41830.1		Uncharacterized protein
28937555	Migut.K00084	Migut.K00084.2	Migut.K00084.2.p		PTHR12444,PTHR12444:SF0	KOG1877				AT2G41830.1		Uncharacterized protein
28937128	Migut.K00085	Migut.K00085.1	Migut.K00085.1.p	PF06592	PTHR34267,PTHR34267:SF1					AT1G01170.1		Protein of unknown function (DUF1138)
28938324	Migut.K00086	Migut.K00086.1	Migut.K00086.1.p	PF08263,PF00560,PF07714,PF13855	PTHR27000,PTHR27000:SF38	KOG1187	2.7.10.1		GO:0005515,GO:0006468,GO:0004672	AT2G41820.1		Leucine-rich repeat protein kinase family protein
28936855	Migut.K00087	Migut.K00087.1	Migut.K00087.1.p	PF04862	PTHR31265,PTHR31265:SF5					AT2G41810.1		Protein of unknown function, DUF642
28937240	Migut.K00088	Migut.K00088.1	Migut.K00088.1.p	PF04043					GO:0004857	AT1G48020.1	ATPMEI1,PMEI1	pectin methylesterase inhibitor 1
28937092	Migut.K00089	Migut.K00089.1	Migut.K00089.1.p		PTHR34799					AT3G57440.1
28936694	Migut.K00090	Migut.K00090.1	Migut.K00090.1.p	PF01138	PTHR11097,PTHR11097:SF9	KOG1613		K12586		AT1G60080.1		3\'-5\'-exoribonuclease family protein
28936695	Migut.K00090	Migut.K00090.2	Migut.K00090.2.p	PF01138	PTHR11097,PTHR11097:SF9	KOG1613		K12586		AT1G60080.1		3\'-5\'-exoribonuclease family protein
28936625	Migut.K00091	Migut.K00091.1	Migut.K00091.1.p	PF02209,PF00626	PTHR11977,PTHR11977:SF46			K05761,K05768	GO:0007010,GO:0003779	AT2G41740.1	ATVLN2,VLN2	villin 2
28937702	Migut.K00092	Migut.K00092.1	Migut.K00092.1.p	PF00085,PF00070	PTHR22912,PTHR22912:SF48		1.8.1.9	K00384	GO:0045454,GO:0055114,GO:0016491	AT2G41680.1	NTRC	NADPH-dependent thioredoxin reductase C
28937703	Migut.K00092	Migut.K00092.2	Migut.K00092.2.p	PF00085,PF00070	PTHR22912,PTHR22912:SF48		1.8.1.9	K00384	GO:0045454,GO:0055114,GO:0016491	AT2G41680.1	NTRC	NADPH-dependent thioredoxin reductase C
28937164	Migut.K00093	Migut.K00093.1	Migut.K00093.1.p	PF01926	PTHR11089,PTHR11089:SF29	KOG2485			GO:0005525	AT2G41670.1		P-loop containing nucleoside triphosphate hydrolases superfamily protein
28936589	Migut.K00094	Migut.K00094.1	Migut.K00094.1.p	PF04759	PTHR31696,PTHR31696:SF14					AT2G41660.1	MIZ1	Protein of unknown function, DUF617
28937493	Migut.K00095	Migut.K00095.1	Migut.K00095.1.p	PF08271,PF00382	PTHR11618,PTHR11618:SF25	KOG1597		K03124	GO:0017025,GO:0008270,GO:0006355,GO:0006352	AT3G10330.1		Cyclin-like family protein
28938267	Migut.K00096	Migut.K00096.1	Migut.K00096.1.p	PF00201	PTHR11926,PTHR11926:SF276		2.4.1.203	K13495	GO:0016758,GO:0008152	AT2G15490.1	UGT73B4	UDP-glycosyltransferase 73B4
28938143	Migut.K00097	Migut.K00097.1	Migut.K00097.1.p	PF00201	PTHR11926,PTHR11926:SF409		2.4.1.203		GO:0016758,GO:0008152	AT2G15490.3	UGT73B4	UDP-glycosyltransferase 73B4
28936962	Migut.K00098	Migut.K00098.1	Migut.K00098.1.p	PF12928	PTHR21027			K15326		AT3G57360.1
28937765	Migut.K00099	Migut.K00099.1	Migut.K00099.1.p	PF00201	PTHR11926,PTHR11926:SF409		2.4.1.203	K13495	GO:0016758,GO:0008152	AT2G15490.3	UGT73B4	UDP-glycosyltransferase 73B4
28938243	Migut.K00100	Migut.K00100.1	Migut.K00100.1.p	PF00201	PTHR11926,PTHR11926:SF409		2.4.1.203	K13495	GO:0016758,GO:0008152	AT2G15490.1	UGT73B4	UDP-glycosyltransferase 73B4
28937383	Migut.K00101	Migut.K00101.1	Migut.K00101.1.p	PF04097	PTHR11225			K14309	GO:0006810,GO:0005643	AT2G41620.1		Nucleoporin interacting component (Nup93/Nic96-like) family protein
28937459	Migut.K00102	Migut.K00102.1	Migut.K00102.1.p	PF04851,PF00271,PF13892	PTHR10799,PTHR10799:SF757		3.6.4.12	K11665	GO:0016787,GO:0005524,GO:0003677,GO:0016817	AT3G57300.1	ATINO80,INO80	INO80 ortholog
28937460	Migut.K00102	Migut.K00102.2	Migut.K00102.2.p	PF04851,PF00271,PF13892	PTHR10799,PTHR10799:SF757		3.6.4.12	K11665	GO:0016787,GO:0005524,GO:0003677,GO:0016817	AT3G57300.1	ATINO80,INO80	INO80 ortholog
28937810	Migut.K00103	Migut.K00103.1	Migut.K00103.1.p	PF00194	PTHR18952,PTHR18952:SF118	KOG0382	4.2.1.1	K01674		AT4G20990.1	ACA4,ATACA4	alpha carbonic anhydrase 4
28938233	Migut.K00104	Migut.K00104.1	Migut.K00104.1.p	PF01399,PF09440	PTHR10317			K03250	GO:0005515,GO:0005852,GO:0005737,GO:0003743	AT3G57290.1	ATEIF3E-1,ATINT6,EIF3E,INT-6,INT6,TIF3E1	eukaryotic translation initiation factor 3E
28938234	Migut.K00104	Migut.K00104.2	Migut.K00104.2.p	PF01399,PF09440	PTHR10317			K03250	GO:0005515,GO:0005852,GO:0005737,GO:0003743	AT3G57290.1	ATEIF3E-1,ATINT6,EIF3E,INT-6,INT6,TIF3E1	eukaryotic translation initiation factor 3E
28936809	Migut.K00105	Migut.K00105.1	Migut.K00105.1.p	PF01565,PF09265	PTHR13878,PTHR13878:SF53		1.5.99.12	K00279	GO:0055114,GO:0050660,GO:0016491,GO:0019139,GO:0009690	AT2G41510.1	ATCKX1,CKX1	cytokinin oxidase/dehydrogenase 1
28937504	Migut.K00106	Migut.K00106.1	Migut.K00106.1.p	PF03647	PTHR12668,PTHR12668:SF18	KOG4267			GO:0016020	AT3G57280.1		Transmembrane proteins 14C
28938134	Migut.K00107	Migut.K00107.1	Migut.K00107.1.p	PF00332	PTHR32227		3.2.1.39		GO:0005975,GO:0004553	AT3G57270.1	BG1	beta-1,3-glucanase 1
28937429	Migut.K00108	Migut.K00108.1	Migut.K00108.1.p	PF13716	PTHR11106,PTHR11106:SF64	KOG2633				AT3G10210.1		SEC14 cytosolic factor family protein / phosphoglyceride transfer family protein
28937439	Migut.K00109	Migut.K00109.1	Migut.K00109.1.p	PF12734	PTHR31568,PTHR31568:SF9					AT5G04080.1
28936643	Migut.K00110	Migut.K00110.1	Migut.K00110.1.p	PF03141	PTHR10108,PTHR10108:SF37		2.1.1.103		GO:0008168	AT5G04060.1		S-adenosyl-L-methionine-dependent methyltransferases superfamily protein
28937542	Migut.K00111	Migut.K00111.1	Migut.K00111.1.p	PF13499	PTHR10891,PTHR10891:SF605	KOG0027		K13448		AT3G10190.1		Calcium-binding EF-hand family protein
28936759	Migut.K00112	Migut.K00112.1	Migut.K00112.1.p	PF01734,PF11815	PTHR14226,PTHR14226:SF30		3.1.1.3	K14674	GO:0006629,GO:0004806	AT5G04040.1	SDP1	Patatin-like phospholipase family protein
28936567	Migut.K00113	Migut.K00113.1	Migut.K00113.1.p	PF05024	PTHR21329,PTHR21329:SF3		2.4.1.198	K03860	GO:0017176,GO:0016021,GO:0006506	AT3G57170.1		N-acetylglucosaminyl transferase component family protein / Gpi1 family protein
28937112	Migut.K00114	Migut.K00114.1	Migut.K00114.1.p	PF07145	PTHR33790,PTHR33790:SF1					AT2G41430.5	CID1,ERD15,LSR1	dehydration-induced protein (ERD15)
28937113	Migut.K00114	Migut.K00114.2	Migut.K00114.2.p	PF07145	PTHR33790,PTHR33790:SF1					AT2G41430.1	CID1,ERD15,LSR1	dehydration-induced protein (ERD15)
28937114	Migut.K00114	Migut.K00114.3	Migut.K00114.3.p	PF07145	PTHR33790,PTHR33790:SF1					AT2G41430.1	CID1,ERD15,LSR1	dehydration-induced protein (ERD15)
28937654	Migut.K00115	Migut.K00115.1	Migut.K00115.1.p		PTHR12874,PTHR12874:SF11					AT5G04010.1		F-box family protein
28937415	Migut.K00116	Migut.K00116.1	Migut.K00116.1.p	PF00642	PTHR12547,PTHR12547:SF70				GO:0046872	AT3G19360.1		Zinc finger (CCCH-type) family protein
28937740	Migut.K00117	Migut.K00117.1	Migut.K00117.1.p	PF03372	PTHR22748,PTHR22748:SF8	KOG1294	4.2.99.18	K01142	GO:0006281,GO:0004518	AT2G41460.1	ARP	apurinic endonuclease-redox protein
28936984	Migut.K00118	Migut.K00118.1	Migut.K00118.1.p	PF00004,PF14363	PTHR23070,PTHR23070:SF5			K08900	GO:0005524	AT5G40010.1	AATP1	AAA-ATPase 1
28936818	Migut.K00119	Migut.K00119.1	Migut.K00119.1.p	PF00953	PTHR10571,PTHR10571:SF0	KOG2788	2.7.8.15	K01001	GO:0016021,GO:0008963	AT2G41490.1	GPT	UDP-glcnac-adolichol phosphate glcnac-1-p-transferase
28936819	Migut.K00119	Migut.K00119.2	Migut.K00119.2.p	PF00953	PTHR10571,PTHR10571:SF0	KOG2788	2.7.8.15	K01001	GO:0016021,GO:0008963	AT2G41490.1	GPT	UDP-glcnac-adolichol phosphate glcnac-1-p-transferase
28937445	Migut.K00120	Migut.K00120.1	Migut.K00120.1.p	PF13178,PF00612	PTHR32295,PTHR32295:SF41				GO:0005515	AT5G03960.1	IQD12	IQ-domain 12
28936966	Migut.K00121	Migut.K00121.1	Migut.K00121.1.p	PF03140	PTHR31549,PTHR31549:SF27					AT3G50170.1		Plant protein of unknown function (DUF247)
28938305	Migut.K00122	Migut.K00122.1	Migut.K00122.1.p	PF14432,PF13812,PF12854,PF13041,PF01535	PTHR24015					AT5G66520.1		Tetratricopeptide repeat (TPR)-like superfamily protein
28937324	Migut.K00123	Migut.K00123.1	Migut.K00123.1.p	PF03807,PF14748	PTHR11645,PTHR11645:SF28	KOG3124	1.5.1.2	K00286	GO:0055114,GO:0006561,GO:0004735	AT5G14800.1	AT-P5C1,AT-P5R,EMB2772,P5CR	pyrroline-5- carboxylate (P5C) reductase
28936745	Migut.K00124	Migut.K00124.1	Migut.K00124.1.p	PF08241	PTHR10108,PTHR10108:SF692	KOG3010	2.1.1.145		GO:0008168,GO:0008152	AT2G41380.1		S-adenosyl-L-methionine-dependent methyltransferases superfamily protein
28937784	Migut.K00125	Migut.K00125.1	Migut.K00125.1.p		PTHR31570			K16584		AT2G41350.1
28937929	Migut.K00126	Migut.K00126.1	Migut.K00126.1.p	PF10536	PTHR31973		3.1.3.16			AT2G04865.1		Aminotransferase-like, plant mobile domain family protein
28937930	Migut.K00126	Migut.K00126.2	Migut.K00126.2.p	PF10536	PTHR31973		3.1.3.16			AT2G04865.1		Aminotransferase-like, plant mobile domain family protein
28937931	Migut.K00126	Migut.K00126.3	Migut.K00126.3.p	PF10536	PTHR31973		3.1.3.16			AT2G04865.1		Aminotransferase-like, plant mobile domain family protein
28937177	Migut.K00127	Migut.K00127.1	Migut.K00127.1.p	PF00931	PTHR23155,PTHR23155:SF563	KOG4658			GO:0043531	AT3G14470.1		NB-ARC domain-containing disease resistance protein
28936846	Migut.K00128	Migut.K00128.1	Migut.K00128.1.p							AT3G57062.2
28937728	Migut.K00129	Migut.K00129.1	Migut.K00129.1.p	PF01053	PTHR11808,PTHR11808:SF50	KOG0053	4.4.1.8	K01760	GO:0030170	AT3G57050.1	CBL	cystathionine beta-lyase
28937381	Migut.K00130	Migut.K00130.1	Migut.K00130.1.p	PF09713	PTHR31871,PTHR31871:SF1		3.4.17.23			AT3G10250.1		Plant protein 1589 of unknown function
28937382	Migut.K00130	Migut.K00130.2	Migut.K00130.2.p	PF09713	PTHR31871,PTHR31871:SF1		3.4.17.23			AT3G10250.1		Plant protein 1589 of unknown function
28937380	Migut.K00130	Migut.K00130.3	Migut.K00130.3.p	PF09713	PTHR31871,PTHR31871:SF1		3.4.17.23			AT3G10250.1		Plant protein 1589 of unknown function
28937801	Migut.K00131	Migut.K00131.1	Migut.K00131.1.p	PF00072	PTHR26402,PTHR26402:SF507			K14492	GO:0000160	AT3G57040.1	ARR9,ATRR4	response regulator 9
28937730	Migut.K00132	Migut.K00132.1	Migut.K00132.1.p	PF10374,PF10373	PTHR15696,PTHR15696:SF0			K14409		AT5G19400.3	SMG7	Telomerase activating protein Est1
28936661	Migut.K00133	Migut.K00133.1	Migut.K00133.1.p		PTHR37216,PTHR37216:SF1					AT2G41200.1
28936911	Migut.K00134	Migut.K00134.1	Migut.K00134.1.p	PF03222	PTHR22950,PTHR22950:SF269			K15015	GO:0003333	AT2G41190.1		Transmembrane amino acid transporter family protein
28937578	Migut.K00135	Migut.K00135.1	Migut.K00135.1.p	PF00293	PTHR12629,PTHR12629:SF9	KOG2839		K07766	GO:0016787	AT3G12600.1	atnudt16,NUDT16	nudix hydrolase homolog 16
28937018	Migut.K00136	Migut.K00136.1	Migut.K00136.1.p	PF05678	PTHR33624,PTHR33624:SF2					AT2G41180.1		VQ motif-containing protein
28937358	Migut.K00137	Migut.K00137.1	Migut.K00137.1.p	PF02319,PF08781	PTHR12548	KOG2829		K04683	GO:0006355,GO:0005667,GO:0003700,GO:0007049	AT5G03415.1	ATDPB,DPB	Transcription factor DP
28937355	Migut.K00138	Migut.K00138.1	Migut.K00138.1.p	PF00170,PF14144	PTHR22952,PTHR22952:SF183			K14431	GO:0043565,GO:0006355,GO:0003700,GO:0006351	AT3G12250.2	BZIP45,TGA6	TGACG motif-binding factor 6
28937356	Migut.K00138	Migut.K00138.2	Migut.K00138.2.p	PF00170,PF14144	PTHR22952,PTHR22952:SF183			K14431	GO:0043565,GO:0006355,GO:0003700,GO:0006351	AT3G12250.2	BZIP45,TGA6	TGACG motif-binding factor 6
28937352	Migut.K00139	Migut.K00139.1	Migut.K00139.1.p	PF01535,PF13812	PTHR24015,PTHR24015:SF26					AT1G80270.1	PPR596	PENTATRICOPEPTIDE REPEAT 596
28937894	Migut.K00140	Migut.K00140.1	Migut.K00140.1.p	PF01535	PTHR24015,PTHR24015:SF26					AT1G80270.1	PPR596	PENTATRICOPEPTIDE REPEAT 596
28937718	Migut.K00141	Migut.K00141.1	Migut.K00141.1.p	PF00069	PTHR24349,PTHR24349:SF92	KOG0032	2.7.11.1	K13412	GO:0006468,GO:0005524,GO:0004672	AT2G41140.1	ATCBK3,ATCRK1,CRK1	CDPK-related kinase 1
28937717	Migut.K00141	Migut.K00141.2	Migut.K00141.2.p	PF00069	PTHR24349,PTHR24349:SF92	KOG0032	2.7.11.1	K13412	GO:0006468,GO:0005524,GO:0004672	AT2G41140.1	ATCBK3,ATCRK1,CRK1	CDPK-related kinase 1
28937830	Migut.K00142	Migut.K00142.1	Migut.K00142.1.p	PF13561	PTHR24322,PTHR24322:SF364	KOG0725	1.1.1.47			AT1G63380.1		NAD(P)-binding Rossmann-fold superfamily protein
28938177	Migut.K00143	Migut.K00143.1	Migut.K00143.1.p	PF13561	PTHR24322,PTHR24322:SF364	KOG0725	1.1.1.47			AT3G55290.1		NAD(P)-binding Rossmann-fold superfamily protein
28937122	Migut.K00144	Migut.K00144.1	Migut.K00144.1.p	PF13561	PTHR24322,PTHR24322:SF364	KOG0725	1.1.1.100			AT2G17845.1		NAD(P)-binding Rossmann-fold superfamily protein
28937180	Migut.K00145	Migut.K00145.1	Migut.K00145.1.p	PF13561	PTHR24322,PTHR24322:SF364	KOG0725	1.1.1.100			AT3G55290.1		NAD(P)-binding Rossmann-fold superfamily protein
28936983	Migut.K00146	Migut.K00146.1	Migut.K00146.1.p	PF13920,PF00271,PF08797,PF00176	PTHR10799	KOG1001	3.6.4.12	K15711	GO:0016818,GO:0008270,GO:0003676,GO:0005524	AT5G05130.1		DNA/RNA helicase protein
28936677	Migut.K00147	Migut.K00147.1	Migut.K00147.1.p	PF08711	PTHR15141,PTHR15141:SF40				GO:0006351,GO:0005634,GO:0003677	AT5G05140.1		Transcription elongation factor (TFIIS) family protein
28937819	Migut.K00148	Migut.K00148.1	Migut.K00148.1.p	PF03953,PF00091	PTHR11588,PTHR11588:SF106		2.4.2.1	K07375	GO:0003924,GO:0007017,GO:0005874	AT5G12250.1	TUB6	beta-6 tubulin
28937820	Migut.K00148	Migut.K00148.2	Migut.K00148.2.p	PF03953,PF00091	PTHR11588,PTHR11588:SF106		2.4.2.1	K07375	GO:0003924,GO:0007017,GO:0005874	AT5G12250.1	TUB6	beta-6 tubulin
28936679	Migut.K00149	Migut.K00149.1	Migut.K00149.1.p	PF02984,PF00134	PTHR10177,PTHR10177:SF253	KOG0653			GO:0005634	AT5G06150.1	CYC1BAT,CYCB1;2	Cyclin family protein
28937662	Migut.K00150	Migut.K00150.1	Migut.K00150.1.p	PF00249	PTHR31442,PTHR31442:SF11					AT3G10760.1		Homeodomain-like superfamily protein
28938014	Migut.K00151	Migut.K00151.1	Migut.K00151.1.p	PF01424,PF12752	PTHR15672,PTHR15672:SF15	KOG2953			GO:0003676	AT3G56680.1		Single-stranded nucleic acid binding R3H protein
28938046	Migut.K00152	Migut.K00152.1	Migut.K00152.1.p	PF00170	PTHR22952,PTHR22952:SF139				GO:0043565,GO:0006355,GO:0003700	AT2G40950.1	BZIP17	Basic-leucine zipper (bZIP) transcription factor family protein
28936948	Migut.K00153	Migut.K00153.1	Migut.K00153.1.p	PF01789	PTHR31407,PTHR31407:SF14		1.10.3.9		GO:0019898,GO:0015979,GO:0009654,GO:0009523,GO:0005509	AT3G56650.1		Mog1/PsbP/DUF1795-like photosystem II reaction center PsbP family protein
28938260	Migut.K00154	Migut.K00154.1	Migut.K00154.1.p	PF04091	PTHR12702,PTHR12702:SF4	KOG2176			GO:0006904,GO:0000145	AT3G56640.1	SEC15A	exocyst complex component sec15A
28938259	Migut.K00154	Migut.K00154.2	Migut.K00154.2.p	PF04091	PTHR12702,PTHR12702:SF4	KOG2176			GO:0006904,GO:0000145	AT3G56640.1	SEC15A	exocyst complex component sec15A
28937051	Migut.K00155	Migut.K00155.1	Migut.K00155.1.p	PF00854	PTHR11654,PTHR11654:SF92			K14638	GO:0016020,GO:0006810,GO:0005215	AT1G68570.1		Major facilitator superfamily protein
28937842	Migut.K00156	Migut.K00156.1	Migut.K00156.1.p	PF00892	PTHR31218,PTHR31218:SF9				GO:0016021,GO:0016020,GO:0022857	AT5G07050.1		nodulin MtN21 /EamA-like transporter family protein
28937757	Migut.K00157	Migut.K00157.1	Migut.K00157.1.p		PTHR13620		3.6.4.12			AT3G12410.1		Polynucleotidyl transferase, ribonuclease H-like superfamily protein
28936685	Migut.K00158	Migut.K00158.1	Migut.K00158.1.p	PF13414,PF00254	PTHR10516,PTHR10516:SF312	KOG0543	5.2.1.8	K09571	GO:0006457	AT5G48570.1	ATFKBP65,FKBP65,ROF2	FKBP-type peptidyl-prolyl cis-trans isomerase family protein
28936686	Migut.K00158	Migut.K00158.2	Migut.K00158.2.p	PF00254	PTHR10516,PTHR10516:SF312	KOG0544	5.2.1.8		GO:0006457	AT5G48570.1	ATFKBP65,FKBP65,ROF2	FKBP-type peptidyl-prolyl cis-trans isomerase family protein
28936687	Migut.K00158	Migut.K00158.3	Migut.K00158.3.p	PF00254	PTHR10516,PTHR10516:SF312	KOG0544	5.2.1.8		GO:0006457	AT5G48570.1	ATFKBP65,FKBP65,ROF2	FKBP-type peptidyl-prolyl cis-trans isomerase family protein
28938323	Migut.K00159	Migut.K00159.1	Migut.K00159.1.p	PF01612	PTHR13620	KOG4373	3.6.4.12		GO:0008408,GO:0006139,GO:0003676	AT3G12440.1		Polynucleotidyl transferase, ribonuclease H-like superfamily protein
28938312	Migut.K00160	Migut.K00160.1	Migut.K00160.1.p	PF00454	PTHR15245,PTHR15245:SF23	KOG2381	2.7.1.67		GO:0016773	AT2G40850.1	ATPI4K GAMMA 1,PI4K GAMMA 1	phosphoinositide 4-kinase gamma 1
28938311	Migut.K00160	Migut.K00160.2	Migut.K00160.2.p	PF00454	PTHR15245,PTHR15245:SF23	KOG2381	2.7.1.67		GO:0016773	AT2G40850.1	ATPI4K GAMMA 1,PI4K GAMMA 1	phosphoinositide 4-kinase gamma 1
28936627	Migut.K00161	Migut.K00161.1	Migut.K00161.1.p	PF00686,PF02446	PTHR32518,PTHR32518:SF3		2.4.1.25	K00705	GO:2001070,GO:0005975,GO:0004134	AT2G40840.1	DPE2	disproportionating enzyme 2
28938232	Migut.K00162	Migut.K00162.1	Migut.K00162.1.p		PTHR33826,PTHR33826:SF2					AT3G56590.1		hydroxyproline-rich glycoprotein family protein
28937516	Migut.K00163	Migut.K00163.1	Migut.K00163.1.p	PF01849	PTHR21713	KOG2239		K03626		AT5G13850.1	NACA3	nascent polypeptide-associated complex subunit alpha-like protein 3
28936870	Migut.K00164	Migut.K00164.1	Migut.K00164.1.p	PF13855,PF07714	PTHR27003	KOG1187	2.7.11.1		GO:0005515,GO:0006468,GO:0004672	AT5G39000.1		Malectin/receptor-like protein kinase family protein
28937964	Migut.K00165	Migut.K00165.1	Migut.K00165.1.p	PF00931	PTHR23155,PTHR23155:SF563	KOG4658			GO:0043531	AT3G14470.1		NB-ARC domain-containing disease resistance protein
28937454	Migut.K00166	Migut.K00166.1	Migut.K00166.1.p	PF13639	PTHR22763,PTHR22763:SF44	KOG1493		K11982	GO:0008270,GO:0005515	AT2G40830.2	RHC1A	RING-H2 finger C1A
28937223	Migut.K00167	Migut.K00167.1	Migut.K00167.1.p	PF05678	PTHR33179,PTHR33179:SF9					AT3G56880.1		VQ motif-containing protein
28936753	Migut.K00168	Migut.K00168.1	Migut.K00168.1.p		PTHR24375,PTHR24375:SF106			K09191		AT1G72050.2	TFIIIA	transcription factor IIIA
28936859	Migut.K00169	Migut.K00169.1	Migut.K00169.1.p	PF07676	PTHR14494,PTHR14494:SF0	KOG2139		K14320		AT3G56900.1		Transducin/WD40 repeat-like superfamily protein
28936860	Migut.K00169	Migut.K00169.2	Migut.K00169.2.p	PF07676	PTHR14494,PTHR14494:SF0	KOG2139		K14320		AT3G56900.1		Transducin/WD40 repeat-like superfamily protein
28937226	Migut.K00170	Migut.K00170.1	Migut.K00170.1.p	PF06964	PTHR31776,PTHR31776:SF0		3.2.1.55	K01209	GO:0046556,GO:0046373	AT3G10740.1	ARAF,ARAF1,ASD1,ATASD1	alpha-L-arabinofuranosidase 1
28936837	Migut.K00171	Migut.K00171.1	Migut.K00171.1.p	PF05033,PF00856,PF02182	PTHR22884,PTHR22884:SF300	KOG1082	2.1.1.43	K11420	GO:0034968,GO:0018024,GO:0008270,GO:0005634,GO:0005515,GO:0042393	AT1G73100.1	SDG19,SUVH3	SU(VAR)3-9 homolog 3
28937259	Migut.K00172	Migut.K00172.1	Migut.K00172.1.p	PF01529	PTHR22883,PTHR22883:SF104	KOG1311	2.3.1.225	K16675	GO:0008270	AT5G05070.1		DHHC-type zinc finger family protein
28937392	Migut.K00173	Migut.K00173.1	Migut.K00173.1.p	PF01529	PTHR22883,PTHR22883:SF27	KOG1311	2.3.1.225		GO:0008270	AT3G56930.1		DHHC-type zinc finger family protein
28937759	Migut.K00174	Migut.K00174.1	Migut.K00174.1.p	PF02915	PTHR31053,PTHR31053:SF2		1.14.13.81	K04035	GO:0055114,GO:0046872,GO:0016491	AT3G56940.1	ACSF,CHL27,CRD1	dicarboxylate diiron protein, putative (Crd1)
28937760	Migut.K00174	Migut.K00174.2	Migut.K00174.2.p	PF02915	PTHR31053,PTHR31053:SF2		1.14.13.81		GO:0055114,GO:0046872,GO:0016491	AT3G56940.1	ACSF,CHL27,CRD1	dicarboxylate diiron protein, putative (Crd1)
28937572	Migut.K00175	Migut.K00175.1	Migut.K00175.1.p	PF00230	PTHR19139,PTHR19139:SF128	KOG0223		K09875	GO:0016020,GO:0006810,GO:0005215	AT3G56950.2	SIP2,SIP2;1	small and basic intrinsic protein 2;1
28937501	Migut.K00176	Migut.K00176.1	Migut.K00176.1.p		PTHR34372,PTHR34372:SF2					AT5G61310.4		Cytochrome c oxidase subunit Vc family protein
28937500	Migut.K00176	Migut.K00176.2	Migut.K00176.2.p		PTHR34372,PTHR34372:SF2					AT5G61310.3		Cytochrome c oxidase subunit Vc family protein
28937270	Migut.K00177	Migut.K00177.1	Migut.K00177.1.p	PF01145	PTHR10264,PTHR10264:SF90	KOG2620			GO:0016020	AT5G62740.1	ATHIR1,HIR1	SPFH/Band 7/PHB domain-containing membrane-associated protein family
28937271	Migut.K00177	Migut.K00177.2	Migut.K00177.2.p	PF01145	PTHR10264,PTHR10264:SF90	KOG2620			GO:0016020	AT5G62740.1	ATHIR1,HIR1	SPFH/Band 7/PHB domain-containing membrane-associated protein family
28937272	Migut.K00177	Migut.K00177.3	Migut.K00177.3.p	PF01145	PTHR10264,PTHR10264:SF90	KOG2620			GO:0016020	AT5G62740.1	ATHIR1,HIR1	SPFH/Band 7/PHB domain-containing membrane-associated protein family
28938027	Migut.K00178	Migut.K00178.1	Migut.K00178.1.p	PF10584,PF00227	PTHR11599,PTHR11599:SF65	KOG0184	3.4.25.1	K02727	GO:0019773,GO:0006511,GO:0004175,GO:0051603,GO:0005839,GO:0004298	AT2G27020.1	PAG1	20S proteasome alpha subunit G1
28938026	Migut.K00178	Migut.K00178.2	Migut.K00178.2.p	PF10584,PF00227	PTHR11599,PTHR11599:SF65	KOG0184	3.4.25.1	K02727	GO:0019773,GO:0006511,GO:0004175,GO:0051603,GO:0005839,GO:0004298	AT2G27020.1	PAG1	20S proteasome alpha subunit G1
28937365	Migut.K00179	Migut.K00179.1	Migut.K00179.1.p		PTHR35118,PTHR35118:SF2	KOG1164	2.7.11.17			AT2G40980.1		Protein kinase superfamily protein
28938087	Migut.K00180	Migut.K00180.1	Migut.K00180.1.p	PF03959	PTHR22778,PTHR22778:SF22	KOG2551	1.5.1.3	K02183		AT4G24380.1
28936907	Migut.K00181	Migut.K00181.1	Migut.K00181.1.p	PF00179	PTHR24067,PTHR24067:SF57	KOG0423	6.3.2.19	K10583		AT5G05080.2	ATUBC22,UBC22	ubiquitin-conjugating enzyme 22
28937474	Migut.K00182	Migut.K00182.1	Migut.K00182.1.p	PF13499	PTHR23050,PTHR23050:SF166	KOG0027		K02183		AT2G27030.3	ACAM-2,CAM5	calmodulin 5
28936781	Migut.K00183	Migut.K00183.1	Migut.K00183.1.p	PF00226	PTHR24078					AT2G41000.1		Chaperone DnaJ-domain superfamily protein
28938300	Migut.K00184	Migut.K00184.1	Migut.K00184.1.p	PF01412	PTHR23180,PTHR23180:SF202	KOG0702			GO:0005096	AT1G08680.1	AGD14,ZIGA4	ARF GAP-like zinc finger-containing protein ZIGA4
28938050	Migut.K00185	Migut.K00185.1	Migut.K00185.1.p	PF01554	PTHR11206,PTHR11206:SF102	KOG1347		K03327	GO:0055085,GO:0016020,GO:0015297,GO:0015238,GO:0006855	AT1G33110.1		MATE efflux family protein
28937945	Migut.K00186	Migut.K00186.1	Migut.K00186.1.p	PF01554	PTHR11206,PTHR11206:SF154				GO:0055085,GO:0016020,GO:0015297,GO:0015238,GO:0006855	AT3G03620.1		MATE efflux family protein
28938188	Migut.K00187	Migut.K00187.1	Migut.K00187.1.p	PF04727	PTHR12771,PTHR12771:SF25					AT3G03610.1		ELMO/CED-12 family protein
28938189	Migut.K00187	Migut.K00187.2	Migut.K00187.2.p	PF04727	PTHR12771,PTHR12771:SF25					AT3G03610.1		ELMO/CED-12 family protein
28937059	Migut.K00188	Migut.K00188.1	Migut.K00188.1.p	PF04818	PTHR12460	KOG2669		K15559		AT3G26990.1		ENTH/VHS family protein
28937936	Migut.K00189	Migut.K00189.1	Migut.K00189.1.p	PF00083	PTHR23504,PTHR23504:SF29	KOG2615			GO:0055085,GO:0022857,GO:0016021	AT5G13750.1	ZIFL1	zinc induced facilitator-like 1
28937541	Migut.K00190	Migut.K00190.1	Migut.K00190.1.p		PTHR37742,PTHR37742:SF1		1.1.1.367			AT3G56820.1
28937921	Migut.K00191	Migut.K00191.1	Migut.K00191.1.p	PF00656	PTHR31810,PTHR31810:SF2	KOG1546			GO:0006508,GO:0004197	AT5G04200.1	AtMC9,MC9	metacaspase 9
28937682	Migut.K00192	Migut.K00192.1	Migut.K00192.1.p		PTHR37742,PTHR37742:SF1					AT3G56820.1
28938086	Migut.K00193	Migut.K00193.1	Migut.K00193.1.p	PF00656	PTHR31810,PTHR31810:SF2	KOG1546			GO:0006508,GO:0004197	AT5G04200.1	AtMC9,MC9	metacaspase 9
28937206	Migut.K00194	Migut.K00194.1	Migut.K00194.1.p		PTHR13718,PTHR13718:SF69				GO:0006412,GO:0005840,GO:0003735	AT3G57490.1		Ribosomal protein S5 family protein
28936555	Migut.K00195	Migut.K00195.1	Migut.K00195.1.p	PF00656	PTHR31810,PTHR31810:SF2	KOG1546			GO:0006508,GO:0004197	AT5G04200.1	AtMC9,MC9	metacaspase 9
28938030	Migut.K00196	Migut.K00196.1	Migut.K00196.1.p	PF00656	PTHR31810,PTHR31810:SF2	KOG1546			GO:0006508,GO:0004197	AT5G04200.1	AtMC9,MC9	metacaspase 9
28938138	Migut.K00197	Migut.K00197.1	Migut.K00197.1.p	PF13054
28938310	Migut.K00198	Migut.K00198.1	Migut.K00198.1.p	PF00656	PTHR31810,PTHR31810:SF2	KOG1546			GO:0006508,GO:0004197	AT5G04200.1	AtMC9,MC9	metacaspase 9
28937949	Migut.K00199	Migut.K00199.1	Migut.K00199.1.p	PF00170	PTHR22952,PTHR22952:SF137			K14432	GO:0043565,GO:0006355,GO:0003700	AT3G56850.1	AREB3,DPBF3	ABA-responsive element binding protein 3
28937286	Migut.K00200	Migut.K00200.1	Migut.K00200.1.p	PF03719,PF00333	PTHR13718,PTHR13718:SF69	KOG0877		K02981	GO:0006412,GO:0005840,GO:0003735,GO:0003723	AT3G57490.1		Ribosomal protein S5 family protein
28937076	Migut.K00201	Migut.K00201.1	Migut.K00201.1.p
28938094	Migut.K00202	Migut.K00202.1	Migut.K00202.1.p				2.7.11.1,2.7.11.26			AT4G18710.2	ATSK21,BIN2,DWF12,SK21,UCU1	Protein kinase superfamily protein
28937090	Migut.K00203	Migut.K00203.1	Migut.K00203.1.p	PF00201	PTHR11926,PTHR11926:SF396	KOG1192		K13691	GO:0016758,GO:0008152	AT1G05675.1		UDP-Glycosyltransferase superfamily protein
28936823	Migut.K00204	Migut.K00204.1	Migut.K00204.1.p		PTHR33781,PTHR33781:SF1					AT5G04190.1	PKS4	phytochrome kinase substrate 4
28936613	Migut.K00205	Migut.K00205.1	Migut.K00205.1.p	PF00046	PTHR24326,PTHR24326:SF280				GO:0003677	AT2G33880.1	HB-3,STIP,WOX9	homeobox-3
28937722	Migut.K00206	Migut.K00206.1	Migut.K00206.1.p	PF00656	PTHR31810,PTHR31810:SF2	KOG1546			GO:0006508,GO:0004197	AT5G04200.1	AtMC9,MC9	metacaspase 9
28937430	Migut.K00207	Migut.K00207.1	Migut.K00207.1.p	PF00656	PTHR31810,PTHR31810:SF2	KOG1546			GO:0006508,GO:0004197	AT5G04200.1	AtMC9,MC9	metacaspase 9
28937772	Migut.K00208	Migut.K00208.1	Migut.K00208.1.p	PF00656	PTHR31810,PTHR31810:SF2	KOG1546			GO:0006508,GO:0004197	AT5G04200.1	AtMC9,MC9	metacaspase 9
28937257	Migut.K00209	Migut.K00209.1	Migut.K00209.1.p							AT5G04200.1	AtMC9,MC9	metacaspase 9
28937308	Migut.K00210	Migut.K00210.1	Migut.K00210.1.p	PF00656	PTHR31810,PTHR31810:SF2				GO:0006508,GO:0004197	AT5G04200.1	AtMC9,MC9	metacaspase 9
28936766	Migut.K00211	Migut.K00211.1	Migut.K00211.1.p		PTHR33474,PTHR33474:SF2					AT3G47510.1
28938160	Migut.K00212	Migut.K00212.1	Migut.K00212.1.p	PF04885	PTHR33227,PTHR33227:SF5					AT1G50720.1		Stigma-specific Stig1 family protein
28937631	Migut.K00213	Migut.K00213.1	Migut.K00213.1.p	PF00168,PF08372	PTHR10024,PTHR10024:SF172				GO:0005515	AT3G03680.1		C2 calcium/lipid-binding plant phosphoribosyltransferase family protein
28937326	Migut.K00214	Migut.K00214.1	Migut.K00214.1.p	PF07741,PF00382	PTHR11618,PTHR11618:SF4	KOG1598		K15196	GO:0017025,GO:0008270,GO:0006355,GO:0006352,GO:0006384,GO:0000126	AT3G09360.1		Cyclin/Brf1-like TBP-binding protein
28937327	Migut.K00214	Migut.K00214.2	Migut.K00214.2.p	PF07741,PF00382	PTHR11618,PTHR11618:SF4	KOG1598		K15196	GO:0017025,GO:0008270,GO:0006355,GO:0006352,GO:0006384,GO:0000126	AT3G09360.1		Cyclin/Brf1-like TBP-binding protein
28938099	Migut.K00215	Migut.K00215.1	Migut.K00215.1.p	PF03016	PTHR11062,PTHR11062:SF51	KOG1021	2.4.2.41			AT3G45400.1		exostosin family protein
28938111	Migut.K00216	Migut.K00216.1	Migut.K00216.1.p	PF00175,PF00970	PTHR19370,PTHR19370:SF111	KOG0534	1.6.2.2	K00326	GO:0055114,GO:0016491	AT5G17770.1	ATCBR,CBR,CBR1	NADH:cytochrome B5 reductase 1
28938110	Migut.K00216	Migut.K00216.2	Migut.K00216.2.p	PF00175,PF00970	PTHR19370,PTHR19370:SF111	KOG0534	1.6.2.2	K00326	GO:0055114,GO:0016491	AT5G17770.1	ATCBR,CBR,CBR1	NADH:cytochrome B5 reductase 1
28938112	Migut.K00216	Migut.K00216.3	Migut.K00216.3.p	PF00175,PF00970	PTHR19370,PTHR19370:SF111	KOG0534	1.6.2.2	K00326	GO:0055114,GO:0016491	AT5G17770.1	ATCBR,CBR,CBR1	NADH:cytochrome B5 reductase 1
28938338	Migut.K00217	Migut.K00217.1	Migut.K00217.1.p	PF08839,PF16679	PTHR28637,PTHR28637:SF1	KOG4762		K10727		AT2G31270.1	ATCDT1A,CDT1,CDT1A	homolog of yeast CDT1 A
28936688	Migut.K00218	Migut.K00218.1	Migut.K00218.1.p	PF00561	PTHR10992,PTHR10992:SF217	KOG1454				AT5G17780.1		alpha/beta-Hydrolases superfamily protein
28936838	Migut.K00219	Migut.K00219.1	Migut.K00219.1.p	PF00641	PTHR23111,PTHR23111:SF30	KOG4198			GO:0008270	AT5G17790.1	VAR3	zinc finger (Ran-binding) family protein
28938023	Migut.K00220	Migut.K00220.1	Migut.K00220.1.p	PF13906,PF13520	PTHR11785,PTHR11785:SF411	KOG1286			GO:0016020,GO:0015171,GO:0003333	AT1G58030.1	CAT2	cationic amino acid transporter 2
28937914	Migut.K00221	Migut.K00221.1	Migut.K00221.1.p	PF03364	PTHR34060					AT4G01650.1		Polyketide cyclase / dehydrase and lipid transport protein
28937913	Migut.K00221	Migut.K00221.2	Migut.K00221.2.p	PF03364	PTHR34060					AT4G01650.1		Polyketide cyclase / dehydrase and lipid transport protein
28937871	Migut.K00222	Migut.K00222.1	Migut.K00222.1.p	PF00249	PTHR10641,PTHR10641:SF491	KOG0048		K09422		AT1G08810.1	AtMYB60,MYB60	myb domain protein 60
28936641	Migut.K00223	Migut.K00223.1	Migut.K00223.1.p	PF10225	PTHR31587,PTHR31587:SF3					AT1G28760.1		Uncharacterized conserved protein (DUF2215)
28937256	Migut.K00224	Migut.K00224.1	Migut.K00224.1.p		PTHR21717,PTHR21717:SF23					AT5G44800.1	CHR4,PKR1	chromatin remodeling 4
28937996	Migut.K00225	Migut.K00225.1	Migut.K00225.1.p	PF02209,PF00626	PTHR11977,PTHR11977:SF47			K05768	GO:0007010,GO:0003779	AT4G30160.1	ATVLN4,VLN4	villin 4
28936908	Migut.K00226	Migut.K00226.1	Migut.K00226.1.p	PF00462	PTHR10168,PTHR10168:SF112	KOG1752	1.8.1.9	K03676	GO:0045454,GO:0015035,GO:0009055	AT5G20500.1		Glutaredoxin family protein
28937952	Migut.K00227	Migut.K00227.1	Migut.K00227.1.p	PF08007	PTHR13096,PTHR13096:SF5		1.14.11.27
28937368	Migut.K00228	Migut.K00228.1	Migut.K00228.1.p	PF00046	PTHR24326,PTHR24326:SF177				GO:0003677	AT5G47370.1	HAT2	Homeobox-leucine zipper protein 4 (HB-4) / HD-ZIP protein
28936634	Migut.K00229	Migut.K00229.1	Migut.K00229.1.p	PF14774	PTHR37376,PTHR37376:SF1					AT2G18910.1		hydroxyproline-rich glycoprotein family protein
28937219	Migut.K00230	Migut.K00230.1	Migut.K00230.1.p	PF12937,PF13426,PF07646,PF13415,PF13418	PTHR23244,PTHR23244:SF313	KOG4693		K12115	GO:0005515	AT5G57360.1	ADO1,FKL2,LKP1,ZTL	Galactose oxidase/kelch repeat superfamily protein
28937146	Migut.K00231	Migut.K00231.1	Migut.K00231.1.p	PF01040	PTHR11048,PTHR11048:SF26		2.5.1.115	K09833	GO:0016021,GO:0004659	AT2G18950.1	ATHPT,HPT1,TPT1,VTE2	homogentisate phytyltransferase 1
28937369	Migut.K00232	Migut.K00232.1	Migut.K00232.1.p	PF00690,PF00702,PF00122	PTHR24093,PTHR24093:SF361		3.6.3.6	K01535	GO:0046872,GO:0000166	AT4G30190.1	AHA2,HA2,PMA2	H(+)-ATPase 2
28938077	Migut.K00233	Migut.K00233.1	Migut.K00233.1.p	PF01263	PTHR11122,PTHR11122:SF11	KOG1594	5.1.3.15		GO:0016853,GO:0005975	AT5G57330.1		Galactose mutarotase-like superfamily protein
28937629	Migut.K00234	Migut.K00234.1	Migut.K00234.1.p	PF01263	PTHR11122,PTHR11122:SF11	KOG1594	5.1.3.15		GO:0016853,GO:0005975	AT5G57330.1		Galactose mutarotase-like superfamily protein
28937802	Migut.K00235	Migut.K00235.1	Migut.K00235.1.p	PF01263	PTHR11122,PTHR11122:SF11	KOG1594	5.1.3.15		GO:0016853,GO:0005975	AT5G57330.1		Galactose mutarotase-like superfamily protein
28937687	Migut.K00236	Migut.K00236.1	Migut.K00236.1.p	PF01263	PTHR11122,PTHR11122:SF11	KOG1594	5.1.3.15		GO:0016853,GO:0005975	AT5G57330.1		Galactose mutarotase-like superfamily protein
28937061	Migut.K00237	Migut.K00237.1	Migut.K00237.1.p	PF01263	PTHR11122,PTHR11122:SF11	KOG1594	5.1.3.15		GO:0016853,GO:0005975	AT5G57330.1		Galactose mutarotase-like superfamily protein
28937062	Migut.K00237	Migut.K00237.2	Migut.K00237.2.p	PF01263	PTHR11122,PTHR11122:SF10		5.1.3.15		GO:0016853,GO:0005975	AT5G57330.1		Galactose mutarotase-like superfamily protein
28938254	Migut.K00238	Migut.K00238.1	Migut.K00238.1.p	PF05997	PTHR13026,PTHR13026:SF0	KOG3911		K14849	GO:0030688,GO:0006364	AT5G20600.1
28938248	Migut.K00239	Migut.K00239.1	Migut.K00239.1.p	PF07227	PTHR21736,PTHR21736:SF13					AT4G30200.2	VEL1	vernalization5/VIN3-like
28938247	Migut.K00239	Migut.K00239.2	Migut.K00239.2.p	PF07227	PTHR21736,PTHR21736:SF13					AT4G30200.2	VEL1	vernalization5/VIN3-like
28938250	Migut.K00239	Migut.K00239.3	Migut.K00239.3.p	PF07227	PTHR21736,PTHR21736:SF13					AT4G30200.2	VEL1	vernalization5/VIN3-like
28938249	Migut.K00239	Migut.K00239.4	Migut.K00239.4.p	PF07227	PTHR21736,PTHR21736:SF13					AT4G30200.2	VEL1	vernalization5/VIN3-like
28936997	Migut.K00240	Migut.K00240.1	Migut.K00240.1.p	PF11559	PTHR21736			K06085		AT5G57410.3		Afadin/alpha-actinin-binding protein
28936998	Migut.K00240	Migut.K00240.2	Migut.K00240.2.p	PF11559	PTHR21736			K06085		AT5G57410.1		Afadin/alpha-actinin-binding protein
28936999	Migut.K00240	Migut.K00240.3	Migut.K00240.3.p	PF11559	PTHR21736					AT5G57410.3		Afadin/alpha-actinin-binding protein
28937544	Migut.K00241	Migut.K00241.1	Migut.K00241.1.p	PF00175,PF00258,PF00667	PTHR19384,PTHR19384:SF74		1.6.2.4	K00327	GO:0055114,GO:0016491,GO:0010181	AT4G30210.2	AR2,ATR2	P450 reductase 2
28937990	Migut.K00242	Migut.K00242.1	Migut.K00242.1.p		PTHR34130,PTHR34130:SF2					AT4G30230.1
28936845	Migut.K00243	Migut.K00243.1	Migut.K00243.1.p	PF09177	PTHR34949,PTHR34949:SF1				GO:0048193,GO:0016020	AT4G30240.1		Syntaxin/t-SNARE family protein
28936844	Migut.K00243	Migut.K00243.2	Migut.K00243.2.p	PF09177	PTHR34949,PTHR34949:SF1				GO:0048193,GO:0016020	AT4G30240.1		Syntaxin/t-SNARE family protein
28936830	Migut.K00244	Migut.K00244.1	Migut.K00244.1.p		PTHR13271,PTHR13271:SF37		2.1.1.259	K19199		AT2G18850.1		SET domain-containing protein
28936832	Migut.K00244	Migut.K00244.2	Migut.K00244.2.p	PF00856	PTHR13271,PTHR13271:SF37		2.1.1.259		GO:0005515	AT2G18850.2		SET domain-containing protein
28936831	Migut.K00244	Migut.K00244.3	Migut.K00244.3.p	PF00856	PTHR13271,PTHR13271:SF37		2.1.1.259	K19199	GO:0005515	AT2G18850.1		SET domain-containing protein
28937693	Migut.K00245	Migut.K00245.1	Migut.K00245.1.p	PF04893	PTHR21236,PTHR21236:SF9	KOG2946			GO:0016020	AT2G18840.1		Integral membrane Yip1 family protein
28937897	Migut.K00246	Migut.K00246.1	Migut.K00246.1.p	PF03478
28937774	Migut.K00247	Migut.K00247.1	Migut.K00247.1.p	PF01459	PTHR11743,PTHR11743:SF27	KOG3126		K15040	GO:0055085,GO:0005741	AT5G57490.1	ATVDAC4,VDAC4	voltage dependent anion channel 4
28937775	Migut.K00247	Migut.K00247.2	Migut.K00247.2.p	PF01459	PTHR11743,PTHR11743:SF27	KOG3126		K15040	GO:0055085,GO:0005741	AT5G57490.1	ATVDAC4,VDAC4	voltage dependent anion channel 4
28938032	Migut.K00248	Migut.K00248.1	Migut.K00248.1.p	PF05553	PTHR33098,PTHR33098:SF3					AT5G57510.1
28936977	Migut.K00249	Migut.K00249.1	Migut.K00249.1.p							AT5G57520.1	ATZFP2,ZFP2	zinc finger protein 2
28936942	Migut.K00250	Migut.K00250.1	Migut.K00250.1.p	PF06955,PF00722	PTHR31062,PTHR31062:SF32		2.4.1.207		GO:0048046,GO:0016762,GO:0006073,GO:0005618,GO:0005975,GO:0004553	AT4G25810.1	XTH23,XTR6	xyloglucan endotransglycosylase 6
28937814	Migut.K00251	Migut.K00251.1	Migut.K00251.1.p	PF06955,PF00722	PTHR31062,PTHR31062:SF32		2.4.1.207		GO:0048046,GO:0016762,GO:0006073,GO:0005618,GO:0005975,GO:0004553	AT3G23730.1	XTH16	xyloglucan endotransglucosylase/hydrolase 16
28937158	Migut.K00252	Migut.K00252.1	Migut.K00252.1.p	PF06955,PF00722	PTHR31062,PTHR31062:SF32		2.4.1.207	K14504,K08235	GO:0048046,GO:0016762,GO:0006073,GO:0005618,GO:0005975,GO:0004553	AT4G25810.1	XTH23,XTR6	xyloglucan endotransglycosylase 6
28937981	Migut.K00253	Migut.K00253.1	Migut.K00253.1.p	PF07887	PTHR31713,PTHR31713:SF12				GO:0006950,GO:0005516	AT5G57580.1		Calmodulin-binding protein
28937982	Migut.K00253	Migut.K00253.2	Migut.K00253.2.p	PF07887	PTHR31713,PTHR31713:SF12				GO:0006950,GO:0005516	AT5G57580.1		Calmodulin-binding protein
28938369	Migut.K00254	Migut.K00254.1	Migut.K00254.1.p	PF00564,PF07714	PTHR23257,PTHR23257:SF331		2.7.11.1		GO:0005515,GO:0006468,GO:0004672	AT5G57610.1		Protein kinase superfamily protein with octicosapeptide/Phox/Bem1p domain
28937452	Migut.K00255	Migut.K00255.1	Migut.K00255.1.p	PF07714	PTHR23257,PTHR23257:SF331		2.7.10.2		GO:0006468,GO:0004672	AT5G57610.1		Protein kinase superfamily protein with octicosapeptide/Phox/Bem1p domain
28937872	Migut.K00256	Migut.K00256.1	Migut.K00256.1.p	PF00249	PTHR10641,PTHR10641:SF561	KOG0048		K09422		AT5G57620.1	AtMYB36,MYB36	myb domain protein 36
28937269	Migut.K00257	Migut.K00257.1	Migut.K00257.1.p	PF00201	PTHR11926,PTHR11926:SF292		2.4.1.115,2.4.1.91	K12930	GO:0016758,GO:0008152	AT5G17050.1	UGT78D2	UDP-glucosyl transferase 78D2
28938163	Migut.K00258	Migut.K00258.1	Migut.K00258.1.p	PF00188	PTHR10334,PTHR10334:SF229					AT4G25780.1		CAP (Cysteine-rich secretory proteins, Antigen 5, and Pathogenesis-related 1 protein) superfamily protein
28937526	Migut.K00259	Migut.K00259.1	Migut.K00259.1.p	PF00188	PTHR10334,PTHR10334:SF204					AT5G57625.1		CAP (Cysteine-rich secretory proteins, Antigen 5, and Pathogenesis-related 1 protein) superfamily protein
28937632	Migut.K00260	Migut.K00260.1	Migut.K00260.1.p		PTHR32176,PTHR32176:SF0		5.3.1.5	K01805		AT5G57655.2		xylose isomerase family protein
28937296	Migut.K00261	Migut.K00261.1	Migut.K00261.1.p	PF08477	PTHR11711	KOG0070		K07942	GO:0007264,GO:0005525	AT2G24765.1	ARF3,ARL1,ATARL1	ADP-ribosylation factor 3
28937297	Migut.K00261	Migut.K00261.2	Migut.K00261.2.p	PF08477	PTHR11711	KOG0070		K07942	GO:0007264,GO:0005525	AT2G24765.1	ARF3,ARL1,ATARL1	ADP-ribosylation factor 3
28937298	Migut.K00261	Migut.K00261.3	Migut.K00261.3.p	PF08477	PTHR11711	KOG0070		K07942	GO:0007264,GO:0005525	AT2G24765.1	ARF3,ARL1,ATARL1	ADP-ribosylation factor 3
28937812	Migut.K00262	Migut.K00262.1	Migut.K00262.1.p	PF00643,PF06203	PTHR31319,PTHR31319:SF14	KOG1601			GO:0008270,GO:0005622,GO:0005515	AT5G57660.1	ATCOL5,COL5	CONSTANS-like 5
28937715	Migut.K00263	Migut.K00263.1	Migut.K00263.1.p	PF00582,PF07714	PTHR27001,PTHR27001:SF116	KOG1187	2.7.11.1		GO:0006950,GO:0006468,GO:0004672	AT5G57670.2		Protein kinase superfamily protein
28936952	Migut.K00264	Migut.K00264.1	Migut.K00264.1.p		PTHR33228,PTHR33228:SF5					AT5G57685.1	ATGDU3,GDU3,LSB1	glutamine dumper 3
28937391	Migut.K00265	Migut.K00265.1	Migut.K00265.1.p	PF00609,PF00781	PTHR11255		2.7.1.107		GO:0007205,GO:0004143,GO:0016301	AT5G57690.1	ATDGK4,DGK4	diacylglycerol kinase 4
28936930	Migut.K00266	Migut.K00266.1	Migut.K00266.1.p	PF01980	PTHR12818,PTHR12818:SF0					AT4G28020.1
28937054	Migut.K00267	Migut.K00267.1	Migut.K00267.1.p		PTHR11638,PTHR11638:SF94					AT5G57710.1		Double Clp-N motif-containing P-loop nucleoside triphosphate hydrolases superfamily protein
28937438	Migut.K00268	Migut.K00268.1	Migut.K00268.1.p	PF08282,PF00982	PTHR10788,PTHR10788:SF30		2.4.1.15,3.1.3.12		GO:0005992,GO:0003824	AT2G18700.1	ATTPS11,ATTPSB,TPS11	trehalose phosphatase/synthase 11
28936957	Migut.K00269	Migut.K00269.1	Migut.K00269.1.p		PTHR37752,PTHR37752:SF1					AT4G28025.2
28938070	Migut.K00270	Migut.K00270.1	Migut.K00270.1.p		PTHR33133,PTHR33133:SF6					AT2G18680.1
28937421	Migut.K00271	Migut.K00271.1	Migut.K00271.1.p		PTHR33133,PTHR33133:SF6					AT2G18690.1
28936617	Migut.K00272	Migut.K00272.1	Migut.K00272.1.p	PF13639	PTHR14155			K19041	GO:0008270,GO:0005515	AT2G18670.1		RING/U-box superfamily protein
28937579	Migut.K00273	Migut.K00273.1	Migut.K00273.1.p	PF13639	PTHR14155,PTHR14155:SF80				GO:0008270,GO:0005515	AT2G18650.1	MEE16	RING/U-box superfamily protein
28938065	Migut.K00274	Migut.K00274.1	Migut.K00274.1.p	PF12796	PTHR24128,PTHR24128:SF22	KOG4412		K19044		AT5G57740.1	XBAT32	XB3 ortholog 2 in Arabidopsis thaliana
28937357	Migut.K00275	Migut.K00275.1	Migut.K00275.1.p	PF03901	PTHR22760,PTHR22760:SF4	KOG1771	2.4.1.259,2.4.1.261	K05286	GO:0016757	AT5G14850.1		Alg9-like mannosyltransferase family
28936715	Migut.K00276	Migut.K00276.1	Migut.K00276.1.p		PTHR33124,PTHR33124:SF5					AT4G30410.1		sequence-specific DNA binding transcription factors
28938359	Migut.K00277	Migut.K00277.1	Migut.K00277.1.p	PF04116	PTHR11863,PTHR11863:SF2				GO:0055114,GO:0016491,GO:0006633,GO:0005506	AT5G57800.1	CER3,FLP1,WAX2,YRE	Fatty acid hydroxylase superfamily
28938280	Migut.K00278	Migut.K00278.1	Migut.K00278.1.p	PF00892	PTHR31218,PTHR31218:SF60				GO:0016021,GO:0016020,GO:0022857	AT4G30420.1		nodulin MtN21 /EamA-like transporter family protein
28936585	Migut.K00279	Migut.K00279.1	Migut.K00279.1.p		PTHR33184,PTHR33184:SF2					AT4G24972.1	TPD1	tapetum determinant 1
28937033	Migut.K00280	Migut.K00280.1	Migut.K00280.1.p	PF01263	PTHR11122,PTHR11122:SF11	KOG1594	5.1.3.15		GO:0016853,GO:0005975	AT5G57330.1		Galactose mutarotase-like superfamily protein
28936761	Migut.K00281	Migut.K00281.1	Migut.K00281.1.p	PF01263	PTHR11122,PTHR11122:SF11	KOG1594	5.1.3.15		GO:0016853,GO:0005975	AT3G61610.1		Galactose mutarotase-like superfamily protein
28936739	Migut.K00282	Migut.K00282.1	Migut.K00282.1.p		PTHR33184,PTHR33184:SF2					AT1G32583.1
28937601	Migut.K00283	Migut.K00283.1	Migut.K00283.1.p		PTHR33184,PTHR33184:SF2					AT4G24972.1	TPD1	tapetum determinant 1
28937661	Migut.K00284	Migut.K00284.1	Migut.K00284.1.p	PF02297	PTHR11387,PTHR11387:SF15		1.9.3.1	K02267	GO:0005739,GO:0004129	AT5G57815.1		Cytochrome c oxidase, subunit Vib family protein
28938335	Migut.K00285	Migut.K00285.1	Migut.K00285.1.p		PTHR38934
28937935	Migut.K00286	Migut.K00286.1	Migut.K00286.1.p	PF01073	PTHR10366,PTHR10366:SF459	KOG1371	5.1.3.6	K08679	GO:0055114,GO:0016616,GO:0006694,GO:0003854	AT4G30440.1	GAE1	UDP-D-glucuronate 4-epimerase 1
28937300	Migut.K00287	Migut.K00287.1	Migut.K00287.1.p	PF05761	PTHR12103,PTHR12103:SF12		3.1.3.5			AT2G23890.1		HAD-superfamily hydrolase, subfamily IG, 5\'-nucleotidase
28937213	Migut.K00288	Migut.K00288.1	Migut.K00288.1.p	PF13414	PTHR22904	KOG4234				AT4G30480.2		Tetratricopeptide repeat (TPR)-like superfamily protein
28938261	Migut.K00289	Migut.K00289.1	Migut.K00289.1.p	PF07651	PTHR22951,PTHR22951:SF29	KOG0251			GO:0005543	AT5G35200.1		ENTH/ANTH/VHS superfamily protein
28937104	Migut.K00290	Migut.K00290.1	Migut.K00290.1.p	PF03969	PTHR12169,PTHR12169:SF6		2.7.1.1		GO:0005524	AT4G30490.1		AFG1-like ATPase family protein
28937103	Migut.K00290	Migut.K00290.2	Migut.K00290.2.p	PF03969	PTHR12169,PTHR12169:SF6		2.7.1.1		GO:0005524	AT4G30490.1		AFG1-like ATPase family protein
28937105	Migut.K00290	Migut.K00290.3	Migut.K00290.3.p	PF03969	PTHR12169,PTHR12169:SF6		2.7.1.1		GO:0005524	AT4G30490.1		AFG1-like ATPase family protein
28937435	Migut.K00291	Migut.K00291.1	Migut.K00291.1.p	PF05620	PTHR13505,PTHR13505:SF7	KOG3269				AT2G23940.1		Protein of unknown function (DUF788)
28936932	Migut.K00292	Migut.K00292.1	Migut.K00292.1.p		PTHR11227,PTHR11227:SF17	KOG2110		K17908		AT4G30510.1	ATATG18B,ATG18B,G18B	homolog of yeast autophagy 18 (ATG18) B
28936933	Migut.K00292	Migut.K00292.2	Migut.K00292.2.p		PTHR11227,PTHR11227:SF17	KOG2110		K17908		AT4G30510.1	ATATG18B,ATG18B,G18B	homolog of yeast autophagy 18 (ATG18) B
28936934	Migut.K00292	Migut.K00292.3	Migut.K00292.3.p		PTHR11227,PTHR11227:SF17	KOG2110		K17908		AT4G30510.1	ATATG18B,ATG18B,G18B	homolog of yeast autophagy 18 (ATG18) B
28936935	Migut.K00292	Migut.K00292.4	Migut.K00292.4.p		PTHR11227,PTHR11227:SF17	KOG2110		K17908		AT4G30510.1	ATATG18B,ATG18B,G18B	homolog of yeast autophagy 18 (ATG18) B
28937132	Migut.K00293	Migut.K00293.1	Migut.K00293.1.p	PF02990	PTHR10766,PTHR10766:SF44			K17086	GO:0016021	AT4G12650.1		Endomembrane protein 70 protein family
28937131	Migut.K00293	Migut.K00293.2	Migut.K00293.2.p	PF02990	PTHR10766,PTHR10766:SF44			K17086	GO:0016021	AT4G12650.1		Endomembrane protein 70 protein family
28937755	Migut.K00294	Migut.K00294.1	Migut.K00294.1.p	PF00889	PTHR11741	KOG1071			GO:0006414,GO:0005622,GO:0003746	AT4G11120.1		translation elongation factor Ts (EF-Ts), putative
28937291	Migut.K00295	Migut.K00295.1	Migut.K00295.1.p	PF13855,PF08263,PF00069	PTHR27001,PTHR27001:SF144	KOG1187	2.7.11.1		GO:0005515,GO:0006468,GO:0005524,GO:0004672	AT2G23950.1		Leucine-rich repeat protein kinase family protein
28937342	Migut.K00296	Migut.K00296.1	Migut.K00296.1.p	PF09734	PTHR13230	KOG2473		K15202		AT3G49410.1		Transcription factor IIIC, subunit 5
28936624	Migut.K00297	Migut.K00297.1	Migut.K00297.1.p
28937938	Migut.K00298	Migut.K00298.1	Migut.K00298.1.p	PF00847	PTHR32467,PTHR32467:SF35			K09285	GO:0006355,GO:0003700,GO:0007275	AT1G16060.1	ADAP	ARIA-interacting double AP2 domain protein
28936973	Migut.K00299	Migut.K00299.1	Migut.K00299.1.p	PF03006	PTHR20855,PTHR20855:SF47	KOG0748		K07297	GO:0016021	AT4G30850.2	HHP2	heptahelical transmembrane protein2
28937781	Migut.K00300	Migut.K00300.1	Migut.K00300.1.p	PF15044,PF12807,PF13424	PTHR12601,PTHR12601:SF9			K03255		AT4G28080.1		Tetratricopeptide repeat (TPR)-like superfamily protein
28937130	Migut.K00301	Migut.K00301.1	Migut.K00301.1.p	PF01632	PTHR33343			K02916	GO:0006412,GO:0005840,GO:0005622,GO:0003735	AT2G24090.1		Ribosomal protein L35
28937979	Migut.K00302	Migut.K00302.1	Migut.K00302.1.p	PF04108,PF10377	PTHR13222,PTHR13222:SF1				GO:0006914	AT4G30790.1
28937980	Migut.K00302	Migut.K00302.2	Migut.K00302.2.p	PF04108,PF10377	PTHR13222,PTHR13222:SF1				GO:0006914	AT4G30790.1
28937821	Migut.K00303	Migut.K00303.1	Migut.K00303.1.p	PF00450	PTHR11802,PTHR11802:SF32		3.4.16.6	K16297	GO:0006508,GO:0004185	AT4G30810.1	scpl29	serine carboxypeptidase-like 29
28937318	Migut.K00304	Migut.K00304.1	Migut.K00304.1.p		PTHR22850	KOG0280		K17868		AT5G63010.1		Transducin/WD40 repeat-like superfamily protein
28936707	Migut.K00305	Migut.K00305.1	Migut.K00305.1.p	PF00240	PTHR10666	KOG4495			GO:0005515	AT5G57860.3		Ubiquitin-like superfamily protein
28937915	Migut.K00306	Migut.K00306.1	Migut.K00306.1.p	PF04484	PTHR31807,PTHR31807:SF2					AT4G30710.1		Family of unknown function (DUF566)
28937916	Migut.K00306	Migut.K00306.2	Migut.K00306.2.p	PF04484	PTHR31807,PTHR31807:SF2					AT4G30710.1		Family of unknown function (DUF566)
28937917	Migut.K00306	Migut.K00306.3	Migut.K00306.3.p	PF04484	PTHR31807,PTHR31807:SF2					AT4G30710.1		Family of unknown function (DUF566)
28937918	Migut.K00306	Migut.K00306.4	Migut.K00306.4.p	PF04484	PTHR31807,PTHR31807:SF2					AT4G30710.1		Family of unknown function (DUF566)
28938048	Migut.K00307	Migut.K00307.1	Migut.K00307.1.p	PF14432,PF01535,PF13041	PTHR24015,PTHR24015:SF120					AT4G30700.1		Pentatricopeptide repeat (PPR) superfamily protein
28937188	Migut.K00308	Migut.K00308.1	Migut.K00308.1.p	PF00707,PF05198	PTHR10938,PTHR10938:SF0			K02520	GO:0006413,GO:0003743	AT2G24060.1		Translation initiation factor 3 protein
28937729	Migut.K00309	Migut.K00309.1	Migut.K00309.1.p	PF00012	PTHR19375,PTHR19375:SF189			K03283		AT1G16030.1	Hsp70b	heat shock protein 70B
28936840	Migut.K00310	Migut.K00310.1	Migut.K00310.1.p	PF02854,PF02847	PTHR23253,PTHR23253:SF32	KOG0401			GO:0005515,GO:0003723	AT5G57870.1	eIFiso4G1	MIF4G domain-containing protein / MA3 domain-containing protein
28936618	Migut.K00311	Migut.K00311.1	Migut.K00311.1.p
28937800	Migut.K00312	Migut.K00312.1	Migut.K00312.1.p
28937301	Migut.K00313	Migut.K00313.1	Migut.K00313.1.p
28938013	Migut.K00314	Migut.K00314.1	Migut.K00314.1.p	PF01679	PTHR21659	KOG1773			GO:0016021	AT4G28088.1		Low temperature and salt responsive protein family
28937154	Migut.K00315	Migut.K00315.1	Migut.K00315.1.p
28937379	Migut.K00316	Migut.K00316.1	Migut.K00316.1.p		PTHR34807,PTHR34807:SF3					AT5G57910.1
28937507	Migut.K00317	Migut.K00317.1	Migut.K00317.1.p	PF02575	PTHR33449,PTHR33449:SF1					AT4G30620.1		Uncharacterised BCR, YbaB family COG0718
28936841	Migut.K00318	Migut.K00318.1	Migut.K00318.1.p	PF00450	PTHR11802,PTHR11802:SF87		3.4.16.6		GO:0006508,GO:0004185	AT4G30610.1	BRS1,SCPL24	alpha/beta-Hydrolases superfamily protein
28937210	Migut.K00319	Migut.K00319.1	Migut.K00319.1.p	PF03878	PTHR14083,PTHR14083:SF3					AT1G30890.1		Integral membrane HRF1 family protein
28937902	Migut.K00320	Migut.K00320.1	Migut.K00320.1.p		PTHR33919,PTHR33919:SF4					AT4G31830.1
28937502	Migut.K00321	Migut.K00321.1	Migut.K00321.1.p	PF01553	PTHR10434	KOG2848	2.3.1.51	K00655	GO:0016746,GO:0008152	AT4G30580.1	ATS2,EMB1995,LPAT1	Phospholipid/glycerol acyltransferase family protein
28938195	Migut.K00322	Migut.K00322.1	Migut.K00322.1.p	PF00027,PF00520	PTHR10217,PTHR10217:SF500			K05391	GO:0055085,GO:0016020,GO:0006811,GO:0005216	AT5G57940.2	ATCNGC5,CNGC5	cyclic nucleotide gated channel 5
28938194	Migut.K00322	Migut.K00322.2	Migut.K00322.2.p	PF00027,PF00520	PTHR10217,PTHR10217:SF500			K05391	GO:0055085,GO:0016020,GO:0006811,GO:0005216	AT5G57940.1	ATCNGC5,CNGC5	cyclic nucleotide gated channel 5
28937085	Migut.K00323	Migut.K00323.1	Migut.K00323.1.p	PF01263	PTHR11122,PTHR11122:SF11	KOG1594	5.1.3.15		GO:0016853,GO:0005975	AT5G57330.1		Galactose mutarotase-like superfamily protein
28936842	Migut.K00324	Migut.K00324.1	Migut.K00324.1.p	PF02990	PTHR10766,PTHR10766:SF46			K17086	GO:0016021	AT5G25100.1		Endomembrane protein 70 protein family
28937714	Migut.K00325	Migut.K00325.1	Migut.K00325.1.p							AT5G35770.1	SAP	Transducin/WD40 repeat-like superfamily protein
28937295	Migut.K00326	Migut.K00326.1	Migut.K00326.1.p	PF03372	PTHR12121,PTHR12121:SF36					AT4G30900.2		DNAse I-like superfamily protein
28937859	Migut.K00327	Migut.K00327.1	Migut.K00327.1.p	PF02789,PF00883	PTHR11963,PTHR11963:SF17	KOG2597	3.4.11.1	K01255	GO:0006508,GO:0005622,GO:0004177	AT4G30920.1		Cytosol aminopeptidase family protein
28937351	Migut.K00328	Migut.K00328.1	Migut.K00328.1.p	PF03106	PTHR31221,PTHR31221:SF34				GO:0043565,GO:0006355,GO:0003700	AT4G30935.1	ATWRKY32,WRKY32	WRKY DNA-binding protein 32
28936623	Migut.K00329	Migut.K00329.1	Migut.K00329.1.p	PF00560,PF13855,PF00069	PTHR27000,PTHR27000:SF35	KOG1187	2.7.11.1		GO:0005515,GO:0006468,GO:0005524,GO:0004672	AT2G24230.1		Leucine-rich repeat protein kinase family protein
28936587	Migut.K00330	Migut.K00330.1	Migut.K00330.1.p	PF13423	PTHR24006	KOG1865	3.4.19.12	K11855		AT5G57990.1	UBP23	ubiquitin-specific protease 23
28937408	Migut.K00331	Migut.K00331.1	Migut.K00331.1.p	PF02338	PTHR13312		3.4.19.12	K13719		AT1G50670.1		OTU-like cysteine protease family protein
28937724	Migut.K00332	Migut.K00332.1	Migut.K00332.1.p	PF02214	PTHR14499,PTHR14499:SF70				GO:0051260	AT2G24240.1		BTB/POZ domain with WD40/YVTN repeat-like protein
28936769	Migut.K00333	Migut.K00333.1	Migut.K00333.1.p	PF00487	PTHR32100,PTHR32100:SF10			K10255	GO:0006629	AT4G30950.1	FAD6,FADC,SFD4	fatty acid desaturase 6
28937635	Migut.K00334	Migut.K00334.1	Migut.K00334.1.p	PF02453	PTHR10994,PTHR10994:SF84					AT5G58000.1		Reticulon family protein
28937636	Migut.K00334	Migut.K00334.2	Migut.K00334.2.p	PF02453	PTHR10994,PTHR10994:SF84					AT5G58000.1		Reticulon family protein
28937637	Migut.K00334	Migut.K00334.3	Migut.K00334.3.p	PF02453	PTHR10994,PTHR10994:SF84					AT5G58000.1		Reticulon family protein
28936880	Migut.K00335	Migut.K00335.1	Migut.K00335.1.p	PF14531,PF03822	PTHR24347,PTHR24347:SF168	KOG0583	2.7.11.1	K07198	GO:0007165	AT4G30960.1	ATCIPK6,CIPK6,SIP3,SNRK3.14	SOS3-interacting protein 3
28937346	Migut.K00336	Migut.K00336.1	Migut.K00336.1.p	PF00010	PTHR16223,PTHR16223:SF28				GO:0046983	AT2G24260.1	LRL1	LJRHL1-like 1
28938017	Migut.K00337	Migut.K00337.1	Migut.K00337.1.p	PF02297	PTHR11387			K18179	GO:0005739,GO:0004129	AT5G58005.1		Cytochrome c oxidase, subunit Vib family protein
28938018	Migut.K00337	Migut.K00337.2	Migut.K00337.2.p	PF02297	PTHR11387			K18179	GO:0005739,GO:0004129	AT5G58005.1		Cytochrome c oxidase, subunit Vib family protein
28936562	Migut.K00338	Migut.K00338.1	Migut.K00338.1.p	PF02362	PTHR31140,PTHR31140:SF13			K09287	GO:0003677	AT1G50680.1		AP2/B3 transcription factor family protein
28937455	Migut.K00339	Migut.K00339.1	Migut.K00339.1.p	PF00010	PTHR16223,PTHR16223:SF28				GO:0046983	AT2G24260.1	LRL1	LJRHL1-like 1
28937456	Migut.K00339	Migut.K00339.2	Migut.K00339.2.p	PF00010	PTHR16223,PTHR16223:SF28				GO:0046983	AT2G24260.1	LRL1	LJRHL1-like 1
28936569	Migut.K00340	Migut.K00340.1	Migut.K00340.1.p	PF04051	PTHR20902,PTHR20902:SF0	KOG3315				AT5G58030.1		Transport protein particle (TRAPP) component
28936592	Migut.K00341	Migut.K00341.1	Migut.K00341.1.p
28937424	Migut.K00342	Migut.K00342.1	Migut.K00342.1.p
28938204	Migut.K00343	Migut.K00343.1	Migut.K00343.1.p
28937727	Migut.K00344	Migut.K00344.1	Migut.K00344.1.p	PF00061	PTHR10612,PTHR10612:SF19	KOG4824	1.14.13.90	K03098		AT5G58070.1	ATTIL,TIL	temperature-induced lipocalin
28937047	Migut.K00345	Migut.K00345.1	Migut.K00345.1.p	PF13774,PF00957	PTHR21136,PTHR21136:SF106	KOG0861		K08516	GO:0016192,GO:0016021	AT5G58060.1	ATGP1,ATYKT61,YKT61	SNARE-like superfamily protein
28937753	Migut.K00346	Migut.K00346.1	Migut.K00346.1.p	PF06364	PTHR32254,PTHR32254:SF4					AT2G24290.1		Protein of unknown function (DUF1068)
28938059	Migut.K00347	Migut.K00347.1	Migut.K00347.1.p	PF00249,PF00072	PTHR26402,PTHR26402:SF558			K14491	GO:0000160	AT2G25180.1	ARR12,RR12	response regulator 12
28936936	Migut.K00348	Migut.K00348.1	Migut.K00348.1.p	PF13450	PTHR13789,PTHR13789:SF245		1.14.13.90			AT5G67030.1	ABA1,ATABA1,ATZEP,IBS3,LOS6,NPQ2,ZEP	zeaxanthin epoxidase (ZEP) (ABA1)
28938144	Migut.K00349	Migut.K00349.1	Migut.K00349.1.p	PF00072	PTHR26402,PTHR26402:SF558	KOG1601			GO:0000160	AT2G25180.1	ARR12,RR12	response regulator 12
28936737	Migut.K00350	Migut.K00350.1	Migut.K00350.1.p	PF12695	PTHR12277,PTHR12277:SF53	KOG1552				AT4G31020.2		alpha/beta-Hydrolases superfamily protein
28936738	Migut.K00350	Migut.K00350.2	Migut.K00350.2.p	PF12695	PTHR12277,PTHR12277:SF53	KOG1552				AT4G31020.1		alpha/beta-Hydrolases superfamily protein
28936658	Migut.K00351	Migut.K00351.1	Migut.K00351.1.p	PF00149	PTHR35769,PTHR35769:SF2				GO:0016787	AT5G58200.2		Calcineurin-like metallo-phosphoesterase superfamily protein
28936659	Migut.K00351	Migut.K00351.2	Migut.K00351.2.p		PTHR35769,PTHR35769:SF2					AT5G58200.2		Calcineurin-like metallo-phosphoesterase superfamily protein
28937628	Migut.K00352	Migut.K00352.1	Migut.K00352.1.p	PF04502	PTHR12111,PTHR12111:SF1	KOG2989				AT1G17130.1		Family of unknown function (DUF572)
28937275	Migut.K00353	Migut.K00353.1	Migut.K00353.1.p	PF07496,PF01429	PTHR12396				GO:0008270,GO:0005634,GO:0003677	AT5G35330.1	ATMBD2,MBD02,MBD2	methyl-CPG-binding domain protein 02
28937107	Migut.K00354	Migut.K00354.1	Migut.K00354.1.p	PF07496,PF01429	PTHR12396				GO:0008270,GO:0005634,GO:0003677	AT5G35330.1	ATMBD2,MBD02,MBD2	methyl-CPG-binding domain protein 02
28937905	Migut.K00355	Migut.K00355.1	Migut.K00355.1.p	PF07714,PF00704	PTHR27002,PTHR27002:SF1	KOG1187	2.7.11.1		GO:0006468,GO:0004672,GO:0005975,GO:0004553	AT4G23190.1	AT-RLK3,CRK11	cysteine-rich RLK (RECEPTOR-like protein kinase) 11
28937906	Migut.K00355	Migut.K00355.2	Migut.K00355.2.p	PF07714,PF00704	PTHR27002,PTHR27002:SF1	KOG2806			GO:0006468,GO:0004672,GO:0005975,GO:0004553	AT4G19810.1		Glycosyl hydrolase family protein with chitinase insertion domain
28936865	Migut.K00356	Migut.K00356.1	Migut.K00356.1.p	PF00704	PTHR11177,PTHR11177:SF208	KOG2806	3.2.1.14	K01183	GO:0005975,GO:0004553	AT4G19810.1		Glycosyl hydrolase family protein with chitinase insertion domain
28936629	Migut.K00357	Migut.K00357.1	Migut.K00357.1.p	PF00690,PF00702,PF00122	PTHR24093,PTHR24093:SF257		3.6.3.6	K01535	GO:0046872,GO:0000166	AT3G42640.1	AHA8,HA8	H(+)-ATPase 8
28936630	Migut.K00357	Migut.K00357.2	Migut.K00357.2.p	PF00690,PF00702,PF00122	PTHR24093,PTHR24093:SF257		3.6.3.6	K01535	GO:0046872,GO:0000166	AT3G42640.1	AHA8,HA8	H(+)-ATPase 8
28938123	Migut.K00358	Migut.K00358.1	Migut.K00358.1.p		PTHR14773,PTHR14773:SF0	KOG4328				AT1G80710.1	DRS1	DROUGHT SENSITIVE 1
28937685	Migut.K00359	Migut.K00359.1	Migut.K00359.1.p	PF01266	PTHR13847,PTHR13847:SF184				GO:0055114,GO:0016491	AT2G22650.1		FAD-dependent oxidoreductase family protein
28937423	Migut.K00360	Migut.K00360.1	Migut.K00360.1.p	PF04765	PTHR12956,PTHR12956:SF22					AT4G38500.1		Protein of unknown function (DUF616)
28938132	Migut.K00361	Migut.K00361.1	Migut.K00361.1.p	PF14551,PF00493	PTHR11630,PTHR11630:SF42		3.6.4.12	K02209	GO:0006260,GO:0005524,GO:0003677	AT2G07690.1	MCM5	Minichromosome maintenance (MCM2/3/5) family protein
28936620	Migut.K00362	Migut.K00362.1	Migut.K00362.1.p	PF02170,PF14709,PF00270,PF00271,PF03368,PF00636	PTHR14950,PTHR14950:SF15	KOG0701	3.1.26.3	K11592	GO:0005515,GO:0005524,GO:0003676,GO:0016891,GO:0006396,GO:0004525,GO:0003723	AT5G20320.1	ATDCL4,DCL4	dicer-like 4
28936621	Migut.K00362	Migut.K00362.2	Migut.K00362.2.p	PF02170,PF14709,PF00270,PF00271,PF03368,PF00636	PTHR14950,PTHR14950:SF15	KOG0701	3.1.26.3	K11592	GO:0005515,GO:0005524,GO:0003676,GO:0016891,GO:0006396,GO:0004525,GO:0003723	AT5G20320.1	ATDCL4,DCL4	dicer-like 4
28936622	Migut.K00362	Migut.K00362.3	Migut.K00362.3.p	PF02170,PF00270,PF00271,PF03368,PF00636	PTHR14950,PTHR14950:SF15	KOG0701	3.1.26.3	K11592	GO:0005515,GO:0005524,GO:0003676,GO:0016891,GO:0006396,GO:0004525,GO:0003723	AT5G20320.1	ATDCL4,DCL4	dicer-like 4
28937573	Migut.K00363	Migut.K00363.1	Migut.K00363.1.p	PF00560,PF07714,PF13855	PTHR27000,PTHR27000:SF181	KOG1187	2.7.11.1		GO:0005515,GO:0006468,GO:0004672	AT5G51350.1		Leucine-rich repeat transmembrane protein kinase family protein
28936632	Migut.K00364	Migut.K00364.1	Migut.K00364.1.p	PF01852,PF07059	PTHR12136,PTHR12136:SF49				GO:0008289	AT5G35180.2		Protein of unknown function (DUF1336)
28937860	Migut.K00365	Migut.K00365.1	Migut.K00365.1.p	PF07690	PTHR23500,PTHR23500:SF12	KOG0254			GO:0055085,GO:0016021	AT4G02050.1	STP7	sugar transporter protein 7
28937861	Migut.K00365	Migut.K00365.2	Migut.K00365.2.p	PF00083	PTHR23500,PTHR23500:SF12	KOG0569			GO:0055085,GO:0022857,GO:0016021	AT4G02050.1	STP7	sugar transporter protein 7
28937719	Migut.K00366	Migut.K00366.1	Migut.K00366.1.p	PF09353,PF00406	PTHR23359,PTHR23359:SF72	KOG3078	2.7.4.3	K00939	GO:0019205,GO:0006139,GO:0005524	AT5G35170.1		adenylate kinase family protein
28936750	Migut.K00367	Migut.K00367.1	Migut.K00367.1.p	PF02990	PTHR10766,PTHR10766:SF54			K17086	GO:0016021	AT5G35160.2		Endomembrane protein 70 protein family
28937683	Migut.K00368	Migut.K00368.1	Migut.K00368.1.p		PTHR35121,PTHR35121:SF2					AT2G46490.1
28937943	Migut.K00369	Migut.K00369.1	Migut.K00369.1.p		PTHR35121,PTHR35121:SF1					AT5G35110.1
28937221	Migut.K00370	Migut.K00370.1	Migut.K00370.1.p		PTHR35121,PTHR35121:SF1					AT5G35110.1
28937805	Migut.K00371	Migut.K00371.1	Migut.K00371.1.p		PTHR35121,PTHR35121:SF1					AT2G46490.1
28937644	Migut.K00372	Migut.K00372.1	Migut.K00372.1.p		PTHR35121,PTHR35121:SF1					AT5G35110.1
28937367	Migut.K00373	Migut.K00373.1	Migut.K00373.1.p		PTHR35121,PTHR35121:SF1					AT5G35110.1
28937588	Migut.K00374	Migut.K00374.1	Migut.K00374.1.p		PTHR35121,PTHR35121:SF1					AT5G35110.1
28937376	Migut.K00375	Migut.K00375.1	Migut.K00375.1.p	PF02365	PTHR31744,PTHR31744:SF10				GO:0006355,GO:0003677	AT5G07680.1	ANAC079,ANAC080,ATNAC4,NAC080	NAC domain containing protein 80
28936614	Migut.K00376	Migut.K00376.1	Migut.K00376.1.p	PF03789,PF03791,PF05920,PF03790	PTHR11850,PTHR11850:SF122	KOG0773			GO:0003677,GO:0005634,GO:0006355	AT5G25220.1	KNAT3	KNOTTED1-like homeobox gene 3
28937786	Migut.K00377	Migut.K00377.1	Migut.K00377.1.p		PTHR33168,PTHR33168:SF9					AT5G25240.1
28937708	Migut.K00378	Migut.K00378.1	Migut.K00378.1.p	PF00564,PF07714	PTHR23257,PTHR23257:SF367	KOG0192	2.7.11.1		GO:0005515,GO:0006468,GO:0004672	AT3G46920.1		Protein kinase superfamily protein with octicosapeptide/Phox/Bem1p domain
28937709	Migut.K00378	Migut.K00378.2	Migut.K00378.2.p	PF00564,PF07714	PTHR23257,PTHR23257:SF367	KOG0192	2.7.11.1		GO:0005515,GO:0006468,GO:0004672	AT3G46920.1		Protein kinase superfamily protein with octicosapeptide/Phox/Bem1p domain
28937156	Migut.K00379	Migut.K00379.1	Migut.K00379.1.p		PTHR33168,PTHR33168:SF1					AT5G35090.1
28937611	Migut.K00380	Migut.K00380.1	Migut.K00380.1.p							AT2G15580.1		RING/U-box superfamily protein
28936672	Migut.K00381	Migut.K00381.1	Migut.K00381.1.p	PF00582	PTHR31964,PTHR31964:SF13				GO:0006950	AT1G48960.1		Adenine nucleotide alpha hydrolases-like superfamily protein
28938241	Migut.K00382	Migut.K00382.1	Migut.K00382.1.p	PF13639	PTHR22763,PTHR22763:SF49		6.3.2.19		GO:0008270,GO:0005515	AT2G15580.1		RING/U-box superfamily protein
28937420	Migut.K00383	Migut.K00383.1	Migut.K00383.1.p		PTHR37392,PTHR37392:SF1
28938263	Migut.K00384	Migut.K00384.1	Migut.K00384.1.p	PF13639	PTHR14155,PTHR14155:SF158			K16271	GO:0008270,GO:0005515	AT5G45290.1		RING/U-box superfamily protein
28937465	Migut.K00385	Migut.K00385.1	Migut.K00385.1.p		PTHR33743,PTHR33743:SF5
28937000	Migut.K00386	Migut.K00386.1	Migut.K00386.1.p	PF07714	PTHR27003,PTHR27003:SF83		2.7.11.1		GO:0006468,GO:0004672	AT1G79620.1		Leucine-rich repeat protein kinase family protein
28937476	Migut.K00387	Migut.K00387.1	Migut.K00387.1.p	PF03478,PF00069	PTHR27003,PTHR27003:SF83	KOG0198	2.7.11.1		GO:0006468,GO:0005524,GO:0004672	AT2G39360.1		Protein kinase superfamily protein
28936577	Migut.K00388	Migut.K00388.1	Migut.K00388.1.p	PF00069	PTHR27003,PTHR27003:SF83	KOG1187	2.7.11.1	K04730	GO:0006468,GO:0005524,GO:0004672	AT5G54380.1	THE1	protein kinase family protein
28936578	Migut.K00388	Migut.K00388.2	Migut.K00388.2.p	PF00069	PTHR27003,PTHR27003:SF83	KOG1187	2.7.11.1	K04730	GO:0006468,GO:0005524,GO:0004672	AT5G54380.1	THE1	protein kinase family protein
28937211	Migut.K00389	Migut.K00389.1	Migut.K00389.1.p	PF08241	PTHR10108,PTHR10108:SF701		2.1.1.163		GO:0008168,GO:0008152	AT2G41040.1		S-adenosyl-L-methionine-dependent methyltransferases superfamily protein
28937640	Migut.K00390	Migut.K00390.1	Migut.K00390.1.p	PF00743	PTHR23023,PTHR23023:SF126	KOG1399	1.14.13.8	K00485	GO:0055114,GO:0050661,GO:0050660,GO:0004499	AT1G19250.1	FMO1	flavin-dependent monooxygenase 1
28937653	Migut.K00391	Migut.K00391.1	Migut.K00391.1.p	PF00743	PTHR23023,PTHR23023:SF126	KOG1399	1.14.13.8	K00485	GO:0055114,GO:0050661,GO:0050660,GO:0004499	AT1G19250.1	FMO1	flavin-dependent monooxygenase 1
28936740	Migut.K00392	Migut.K00392.1	Migut.K00392.1.p	PF04640	PTHR31065,PTHR31065:SF11					AT2G12646.1		PLATZ transcription factor family protein
28938321	Migut.K00393	Migut.K00393.1	Migut.K00393.1.p
28937313	Migut.K00394	Migut.K00394.1	Migut.K00394.1.p		PTHR33132,PTHR33132:SF12					AT5G25280.1		serine-rich protein-related
28937373	Migut.K00395	Migut.K00395.1	Migut.K00395.1.p	PF05617	PTHR31181,PTHR31181:SF51					AT4G35165.1		Protein of unknown function (DUF1278)
28936566	Migut.K00396	Migut.K00396.1	Migut.K00396.1.p	PF03876,PF00575	PTHR12709	KOG3298	2.7.7.6		GO:0006351,GO:0003899,GO:0003676	AT5G59180.1	NRPB7	DNA-directed RNA polymerase II
28936588	Migut.K00397	Migut.K00397.1	Migut.K00397.1.p	PF00575,PF03876	PTHR12709	KOG3298	2.7.7.6	K03015	GO:0003676,GO:0006351,GO:0003899	AT5G59180.1	NRPB7	DNA-directed RNA polymerase II
28936701	Migut.K00398	Migut.K00398.1	Migut.K00398.1.p	PF07719,PF00564,PF13414	PTHR22904,PTHR22904:SF367	KOG4151			GO:0005515	AT2G25290.1		Octicosapeptide/Phox/Bem1p (PB1) domain-containing protein / tetratricopeptide repeat (TPR)-containing protein
28937532	Migut.K00399	Migut.K00399.1	Migut.K00399.1.p	PF01192	PTHR10773	KOG3405	2.7.7.6	K03014	GO:0006351,GO:0003899,GO:0003677	AT2G04630.1	NRPB6B,NRPE6B	RNA polymerase Rpb6
28937533	Migut.K00399	Migut.K00399.2	Migut.K00399.2.p	PF01192	PTHR10773	KOG3405	2.7.7.6	K03014	GO:0006351,GO:0003899,GO:0003677	AT5G51940.1	NRPB6A,NRPD6A,NRPE6A	RNA polymerase Rpb6
28937589	Migut.K00400	Migut.K00400.1	Migut.K00400.1.p	PF03662	PTHR14363,PTHR14363:SF16		3.2.1.31,3.2.1.167	K07964	GO:0016798,GO:0016020	AT5G34940.2	AtGUS3,GUS3	glucuronidase 3
28937590	Migut.K00400	Migut.K00400.2	Migut.K00400.2.p	PF03662	PTHR14363,PTHR14363:SF16		3.2.1.31,3.2.1.167	K07964	GO:0016798,GO:0016020	AT5G34940.2	AtGUS3,GUS3	glucuronidase 3
28937099	Migut.K00401	Migut.K00401.1	Migut.K00401.1.p	PF07690	PTHR11662,PTHR11662:SF243	KOG2532		K08193	GO:0055085,GO:0016021	AT5G20380.1	PHT4;5	phosphate transporter 4;5
28938190	Migut.K00402	Migut.K00402.1	Migut.K00402.1.p
28937207	Migut.K00403	Migut.K00403.1	Migut.K00403.1.p	PF14226,PF03171	PTHR10209,PTHR10209:SF107	KOG0143	1.14.11.32		GO:0055114,GO:0016491	AT5G20400.1		2-oxoglutarate (2OG) and Fe(II)-dependent oxygenase superfamily protein
28936847	Migut.K00404	Migut.K00404.1	Migut.K00404.1.p	PF02153	PTHR11811,PTHR11811:SF36		1.3.1.78	K15227	GO:0055114,GO:0008977,GO:0006571,GO:0004665	AT1G15710.1		prephenate dehydrogenase family protein
28937228	Migut.K00405	Migut.K00405.1	Migut.K00405.1.p	PF03030	PTHR31998,PTHR31998:SF14		3.6.1.1	K01507	GO:0016020,GO:0015992,GO:0009678,GO:0004427	AT1G15690.1	ATAVP3,AtVHP1;1,AVP-3,AVP1	Inorganic H pyrophosphatase family protein
28936579	Migut.K00406	Migut.K00406.1	Migut.K00406.1.p		PTHR10641,PTHR10641:SF30	KOG0048				AT4G34990.1	AtMYB32,MYB32	myb domain protein 32
28937333	Migut.K00407	Migut.K00407.1	Migut.K00407.1.p		PTHR31150,PTHR31150:SF6					AT4G39140.5		RING/U-box superfamily protein
28937566	Migut.K00408	Migut.K00408.1	Migut.K00408.1.p		PTHR34190
28936852	Migut.K00409	Migut.K00409.1	Migut.K00409.1.p	PF04101	PTHR21015,PTHR21015:SF25		2.4.1.46	K03715	GO:0016758	AT5G20410.1	ATMGD2,MGD2	monogalactosyldiacylglycerol synthase 2
28936803	Migut.K00410	Migut.K00410.1	Migut.K00410.1.p	PF04062	PTHR12391,PTHR12391:SF0	KOG3155		K05756	GO:0034314,GO:0030833,GO:0005885,GO:0005856	AT1G60430.1	ARPC3	actin-related protein C3
28936804	Migut.K00410	Migut.K00410.2	Migut.K00410.2.p	PF04062	PTHR12391,PTHR12391:SF0	KOG3155		K05756	GO:0034314,GO:0030833,GO:0005885,GO:0005856	AT1G60430.2	ARPC3	actin-related protein C3
28936805	Migut.K00410	Migut.K00410.3	Migut.K00410.3.p	PF04062	PTHR12391,PTHR12391:SF0	KOG3155			GO:0034314,GO:0030833,GO:0005885,GO:0005856	AT1G60430.1	ARPC3	actin-related protein C3
28936732	Migut.K00411	Migut.K00411.1	Migut.K00411.1.p	PF02148,PF13423	PTHR24006,PTHR24006:SF441	KOG1867	3.4.19.12	K11366	GO:0008270	AT5G10790.1	UBP22	ubiquitin-specific protease 22
28937441	Migut.K00412	Migut.K00412.1	Migut.K00412.1.p	PF11886	PTHR10903,PTHR10903:SF68		3.6.5.2			AT5G20300.3		Avirulence induced gene (AIG1) family protein
28937607	Migut.K00413	Migut.K00413.1	Migut.K00413.1.p		PTHR35834,PTHR35834:SF2
28936693	Migut.K00414	Migut.K00414.1	Migut.K00414.1.p		PTHR15852,PTHR15852:SF19
28936692	Migut.K00414	Migut.K00414.2	Migut.K00414.2.p		PTHR15852,PTHR15852:SF19
28937463	Migut.K00415	Migut.K00415.1	Migut.K00415.1.p	PF14008,PF00149,PF16656	PTHR22953,PTHR22953:SF13	KOG1378	1.11.1.7,3.1.3.2		GO:0016787	AT5G34850.1	ATPAP26,PAP26	purple acid phosphatase 26
28937173	Migut.K00416	Migut.K00416.1	Migut.K00416.1.p	PF17047,PF00168	PTHR10774,PTHR10774:SF91	KOG1328			GO:0005515	AT1G05500.1	ATSYTE,NTMC2T2.1,NTMC2TYPE2.1,SYT5,SYTE	Calcium-dependent lipid-binding (CaLB domain) family protein
28937863	Migut.K00417	Migut.K00417.1	Migut.K00417.1.p	PF00571,PF00654	PTHR11689,PTHR11689:SF66			K05016	GO:0055085,GO:0016020,GO:0006821,GO:0005247	AT5G33280.1		Voltage-gated chloride channel family protein
28937864	Migut.K00417	Migut.K00417.2	Migut.K00417.2.p	PF00571,PF00654	PTHR11689,PTHR11689:SF66				GO:0055085,GO:0016020,GO:0006821,GO:0005247	AT5G33280.1		Voltage-gated chloride channel family protein
28937865	Migut.K00417	Migut.K00417.3	Migut.K00417.3.p	PF00571,PF00654	PTHR11689,PTHR11689:SF66				GO:0055085,GO:0016020,GO:0006821,GO:0005247	AT5G33280.1		Voltage-gated chloride channel family protein
28937876	Migut.K00418	Migut.K00418.1	Migut.K00418.1.p	PF07714	PTHR27003,PTHR27003:SF28	KOG1187	2.7.11.1		GO:0006468,GO:0004672	AT2G11520.1	CRCK3	calmodulin-binding receptor-like cytoplasmic kinase 3
28938306	Migut.K00419	Migut.K00419.1	Migut.K00419.1.p	PF03006	PTHR20855,PTHR20855:SF32	KOG0748		K07297	GO:0016021	AT5G20270.1	HHP1	heptahelical transmembrane protein1
28937277	Migut.K00420	Migut.K00420.1	Migut.K00420.1.p	PF04112	PTHR21373	KOG2343				AT2G11000.1	ATMAK10,MAK10	MAK10 homologue
28937278	Migut.K00420	Migut.K00420.2	Migut.K00420.2.p	PF04112	PTHR21373	KOG2343				AT2G11000.1	ATMAK10,MAK10	MAK10 homologue
28937887	Migut.K00421	Migut.K00421.1	Migut.K00421.1.p	PF07651	PTHR22951,PTHR22951:SF29	KOG0251			GO:0005543	AT5G35200.1		ENTH/ANTH/VHS superfamily protein
28937888	Migut.K00421	Migut.K00421.2	Migut.K00421.2.p	PF07651	PTHR22951,PTHR22951:SF29	KOG0251			GO:0005543	AT5G35200.1		ENTH/ANTH/VHS superfamily protein
28937467	Migut.K00422	Migut.K00422.1	Migut.K00422.1.p	PF10058	PTHR22166,PTHR22166:SF15	KOG2846				AT4G31080.1		Protein of unknown function (DUF2296)
28937862	Migut.K00423	Migut.K00423.1	Migut.K00423.1.p		PTHR12979,PTHR12979:SF5	KOG2471		K12607		AT5G35430.1		Tetratricopeptide repeat (TPR)-like superfamily protein
28937494	Migut.K00424	Migut.K00424.1	Migut.K00424.1.p	PF12231	PTHR22928			K11138
28937495	Migut.K00424	Migut.K00424.2	Migut.K00424.2.p	PF12231	PTHR22928
28938354	Migut.K00425	Migut.K00425.1	Migut.K00425.1.p	PF05691	PTHR31268,PTHR31268:SF5		2.4.1.82	K06617		AT5G20250.4	DIN10	Raffinose synthase family protein
28938355	Migut.K00425	Migut.K00425.2	Migut.K00425.2.p	PF05691	PTHR31268,PTHR31268:SF5		2.4.1.82	K06617		AT5G20250.4	DIN10	Raffinose synthase family protein
28936964	Migut.K00426	Migut.K00426.1	Migut.K00426.1.p	PF09808	PTHR15131			K15208		AT3G53270.5		Small nuclear RNA activating complex (SNAPc), subunit SNAP43 protein
28936963	Migut.K00426	Migut.K00426.2	Migut.K00426.2.p	PF09808	PTHR15131			K15208		AT3G53270.5		Small nuclear RNA activating complex (SNAPc), subunit SNAP43 protein
28938337	Migut.K00427	Migut.K00427.1	Migut.K00427.1.p	PF02892,PF05699,PF14372	PTHR23272,PTHR23272:SF39	KOG1121			GO:0003677,GO:0046983	AT3G42170.1		BED zinc finger ;hAT family dimerisation domain
28938010	Migut.K00428	Migut.K00428.1	Migut.K00428.1.p	PF13833,PF13499	PTHR10891,PTHR10891:SF546	KOG0027		K13448		AT3G59440.1		Calcium-binding EF-hand family protein
28937431	Migut.K00429	Migut.K00429.1	Migut.K00429.1.p	PF02845	PTHR31245,PTHR31245:SF1				GO:0005515	AT5G32440.3		Ubiquitin system component Cue protein
28936869	Migut.K00430	Migut.K00430.1	Migut.K00430.1.p	PF07714	PTHR27001,PTHR27001:SF125	KOG1187	2.7.11.1	K04733	GO:0006468,GO:0004672	AT3G01300.1		Protein kinase superfamily protein
28937946	Migut.K00431	Migut.K00431.1	Migut.K00431.1.p	PF00249	PTHR10641,PTHR10641:SF662			K09422		AT5G52600.1	AtMYB82,MYB82	myb domain protein 82
28937955	Migut.K00432	Migut.K00432.1	Migut.K00432.1.p	PF02309	PTHR31734,PTHR31734:SF38			K14484	GO:0006355,GO:0005634	AT4G32280.1	IAA29	indole-3-acetic acid inducible 29
28937069	Migut.K00433	Migut.K00433.1	Migut.K00433.1.p	PF04724	PTHR12224,PTHR12224:SF1		2.4.1.144	K14484,K00737	GO:0016020,GO:0006487,GO:0003830	AT2G13290.2		beta-1,4-N-acetylglucosaminyltransferase family protein
28937363	Migut.K00434	Migut.K00434.1	Migut.K00434.1.p	PF07651	PTHR22951,PTHR22951:SF27	KOG0251			GO:0005543	AT4G32285.1		ENTH/ANTH/VHS superfamily protein
28938223	Migut.K00435	Migut.K00435.1	Migut.K00435.1.p	PF03478
28937444	Migut.K00436	Migut.K00436.1	Migut.K00436.1.p		PTHR14593					AT3G33530.2		Transducin family protein / WD-40 repeat family protein
28936720	Migut.K00437	Migut.K00437.1	Migut.K00437.1.p		PTHR14593					AT3G33530.1		Transducin family protein / WD-40 repeat family protein
28937395	Migut.K00438	Migut.K00438.1	Migut.K00438.1.p	PF02298	PTHR33021,PTHR33021:SF55				GO:0009055	AT5G20230.1	ATBCB,BCB,SAG14	blue-copper-binding protein
28938270	Migut.K00439	Migut.K00439.1	Migut.K00439.1.p
28937174	Migut.K00440	Migut.K00440.1	Migut.K00440.1.p	PF02298	PTHR33021,PTHR33021:SF55				GO:0009055	AT5G20230.1	ATBCB,BCB,SAG14	blue-copper-binding protein
28938271	Migut.K00441	Migut.K00441.1	Migut.K00441.1.p	PF00332	PTHR32227,PTHR32227:SF129		3.2.1.39		GO:0005975,GO:0004553	AT2G26600.1		Glycosyl hydrolase superfamily protein
28938272	Migut.K00441	Migut.K00441.2	Migut.K00441.2.p	PF00332	PTHR32227,PTHR32227:SF129		3.2.1.39		GO:0005975,GO:0004553	AT2G26600.1		Glycosyl hydrolase superfamily protein
28937201	Migut.K00442	Migut.K00442.1	Migut.K00442.1.p		PTHR35742,PTHR35742:SF1					AT4G02530.1		chloroplast thylakoid lumen protein
28937202	Migut.K00442	Migut.K00442.2	Migut.K00442.2.p		PTHR35742,PTHR35742:SF1					AT4G02530.1		chloroplast thylakoid lumen protein
28936741	Migut.K00443	Migut.K00443.1	Migut.K00443.1.p	PF04690	PTHR31675,PTHR31675:SF6				GO:0007275	AT2G26580.1	YAB5	plant-specific transcription factor YABBY family protein
28936742	Migut.K00443	Migut.K00443.2	Migut.K00443.2.p	PF09011	PTHR31675,PTHR31675:SF6				GO:0007275	AT2G26580.1	YAB5	plant-specific transcription factor YABBY family protein
28937609	Migut.K00444	Migut.K00444.1	Migut.K00444.1.p		PTHR33416,PTHR33416:SF4					AT5G20200.1		nucleoporin-related
28937608	Migut.K00444	Migut.K00444.2	Migut.K00444.2.p		PTHR33416,PTHR33416:SF4					AT5G20200.1		nucleoporin-related
28937610	Migut.K00444	Migut.K00444.3	Migut.K00444.3.p		PTHR33416,PTHR33416:SF4					AT5G20200.1		nucleoporin-related
28938141	Migut.K00445	Migut.K00445.1	Migut.K00445.1.p		PTHR26312,PTHR26312:SF75					AT5G20190.1		Tetratricopeptide repeat (TPR)-like superfamily protein
28938191	Migut.K00446	Migut.K00446.1	Migut.K00446.1.p	PF14531,PF03822	PTHR24343,PTHR24343:SF157	KOG0583	2.7.11.1		GO:0007165	AT5G35410.1	ATSOS2,CIPK24,SNRK3.11,SOS2	Protein kinase superfamily protein
28936951	Migut.K00447	Migut.K00447.1	Migut.K00447.1.p	PF00646,PF13516	PTHR24006,PTHR24006:SF501	KOG1947		K14515	GO:0005515	AT2G25490.1	EBF1,FBL6	EIN3-binding F box protein 1
28936718	Migut.K00448	Migut.K00448.1	Migut.K00448.1.p	PF13259	PTHR33373,PTHR33373:SF3					AT5G25360.2
28936719	Migut.K00448	Migut.K00448.2	Migut.K00448.2.p	PF13259	PTHR33373,PTHR33373:SF3					AT5G25360.1
28937450	Migut.K00449	Migut.K00449.1	Migut.K00449.1.p		PTHR33564,PTHR33564:SF5					AT1G52565.1
28936604	Migut.K00450	Migut.K00450.1	Migut.K00450.1.p	PF00614,PF12357	PTHR18896,PTHR18896:SF11		3.1.4.4		GO:0003824	AT3G15730.1	PLD,PLDALPHA1	phospholipase D alpha 1
28937976	Migut.K00451	Migut.K00451.1	Migut.K00451.1.p	PF00168,PF00614	PTHR18896,PTHR18896:SF63		3.1.4.4		GO:0005515,GO:0003824	AT3G15730.1	PLD,PLDALPHA1	phospholipase D alpha 1
28937422	Migut.K00452	Migut.K00452.1	Migut.K00452.1.p	PF00168,PF00614,PF12357	PTHR18896,PTHR18896:SF63		3.1.4.4	K01115	GO:0005515,GO:0003824	AT3G15730.1	PLD,PLDALPHA1	phospholipase D alpha 1
28937624	Migut.K00453	Migut.K00453.1	Migut.K00453.1.p	PF04844	PTHR33057,PTHR33057:SF24					AT5G19650.1	ATOFP8,OFP8	ovate family protein 8
28938229	Migut.K00454	Migut.K00454.1	Migut.K00454.1.p	PF00083	PTHR23500,PTHR23500:SF170	KOG0254			GO:0055085,GO:0022857,GO:0016021	AT3G18830.1	ATPLT5,ATPMT5,PMT5	polyol/monosaccharide transporter 5
28938213	Migut.K00455	Migut.K00455.1	Migut.K00455.1.p		PTHR35757					AT5G19540.1
28938009	Migut.K00456	Migut.K00456.1	Migut.K00456.1.p	PF06376	PTHR33374,PTHR33374:SF7					AT2G46330.1	AGP16,ATAGP16	arabinogalactan protein 16
28936751	Migut.K00457	Migut.K00457.1	Migut.K00457.1.p	PF00171	PTHR11699,PTHR11699:SF182		1.2.1.3	K12355	GO:0055114,GO:0016491,GO:0008152	AT3G24503.1	ALDH1A,ALDH2C4,REF1	aldehyde dehydrogenase 2C4
28936752	Migut.K00457	Migut.K00457.2	Migut.K00457.2.p	PF00171	PTHR11699,PTHR11699:SF182		1.2.1.3	K12355	GO:0055114,GO:0016491,GO:0008152	AT3G24503.1	ALDH1A,ALDH2C4,REF1	aldehyde dehydrogenase 2C4
28936690	Migut.K00458	Migut.K00458.1	Migut.K00458.1.p	PF05188,PF05192,PF01624,PF00488	PTHR11361,PTHR11361:SF31			K08737	GO:0030983,GO:0006298,GO:0005524	AT3G24495.1	ATMSH7,MSH6-2,MSH7	MUTS homolog 7
28937115	Migut.K00459	Migut.K00459.1	Migut.K00459.1.p	PF13837	PTHR31307,PTHR31307:SF8	KOG4282				AT3G24490.1		Alcohol dehydrogenase transcription factor Myb/SANT-like family protein
28937966	Migut.K00460	Migut.K00460.1	Migut.K00460.1.p	PF06155,PF01656,PF01883	PTHR23264,PTHR23264:SF29	KOG3022				AT3G24430.1	HCF101	ATP binding
28937967	Migut.K00460	Migut.K00460.2	Migut.K00460.2.p	PF06155,PF01656,PF01883	PTHR23264,PTHR23264:SF29	KOG3022				AT3G24430.1	HCF101	ATP binding
28937969	Migut.K00460	Migut.K00460.3	Migut.K00460.3.p	PF01883,PF06155,PF01656	PTHR23264,PTHR23264:SF29	KOG3022				AT3G24430.1	HCF101	ATP binding
28937968	Migut.K00460	Migut.K00460.4	Migut.K00460.4.p	PF06155,PF01656,PF01883	PTHR23264,PTHR23264:SF29	KOG3022				AT3G24430.1	HCF101	ATP binding
28937970	Migut.K00460	Migut.K00460.5	Migut.K00460.5.p	PF06155,PF01656	PTHR23264,PTHR23264:SF29	KOG3022				AT3G24430.1	HCF101	ATP binding
28937557	Migut.K00461	Migut.K00461.1	Migut.K00461.1.p	PF01740,PF00916	PTHR11814,PTHR11814:SF54	KOG0236		K17471	GO:0016021,GO:0015116,GO:0008272,GO:0055085,GO:0016020,GO:0008271,GO:1902358	AT5G19600.1	SULTR3;5	sulfate transporter 3;5
28937911	Migut.K00462	Migut.K00462.1	Migut.K00462.1.p	PF01412	PTHR23180,PTHR23180:SF200	KOG0702			GO:0005096	AT4G13350.1	NIG	NSP (nuclear shuttle protein)-interacting GTPase
28937390	Migut.K00463	Migut.K00463.1	Migut.K00463.1.p	PF00641	PTHR23111,PTHR23111:SF39	KOG4198			GO:0008270	AT2G26695.1		Ran BP2/NZF zinc finger-like superfamily protein
28938236	Migut.K00464	Migut.K00464.1	Migut.K00464.1.p	PF07983,PF00332	PTHR32227,PTHR32227:SF132		3.2.1.39	K15429	GO:0005975,GO:0004553	AT3G24330.1		O-Glycosyl hydrolases family 17 protein
28938201	Migut.K00465	Migut.K00465.1	Migut.K00465.1.p	PF00378	PTHR11941,PTHR11941:SF47	KOG1684	3.1.2.4	K05605	GO:0008152,GO:0003824	AT4G13360.1		ATP-dependent caseinolytic (Clp) protease/crotonase family protein
28938202	Migut.K00465	Migut.K00465.2	Migut.K00465.2.p	PF00378	PTHR11941,PTHR11941:SF47	KOG1684	3.1.2.4	K05605	GO:0008152,GO:0003824	AT3G24360.2		ATP-dependent caseinolytic (Clp) protease/crotonase family protein
28937175	Migut.K00466	Migut.K00466.1	Migut.K00466.1.p	PF08263,PF13855,PF00069	PTHR27008,PTHR27008:SF24	KOG1187	2.7.11.1		GO:0005515,GO:0006468,GO:0005524,GO:0004672	AT2G26730.1		Leucine-rich repeat protein kinase family protein
28936796	Migut.K00467	Migut.K00467.1	Migut.K00467.1.p	PF07800	PTHR31197,PTHR31197:SF5					AT3G25910.1		Protein of unknown function (DUF1644)
28936712	Migut.K00468	Migut.K00468.1	Migut.K00468.1.p	PF14510,PF08370,PF00005,PF01061	PTHR19241,PTHR19241:SF280		3.6.3.25		GO:0016887,GO:0005524,GO:0016020	AT2G26910.1	ATPDR4,PDR4	pleiotropic drug resistance 4
28938038	Migut.K00469	Migut.K00469.1	Migut.K00469.1.p	PF12590,PF01643	PTHR31727,PTHR31727:SF2		3.1.2.14	K10781	GO:0016790,GO:0006633	AT1G08510.1	FATB	fatty acyl-ACP thioesterases B
28938039	Migut.K00469	Migut.K00469.2	Migut.K00469.2.p	PF12590,PF01643	PTHR31727,PTHR31727:SF2		3.1.2.14	K10781	GO:0016790,GO:0006633	AT1G08510.1	FATB	fatty acyl-ACP thioesterases B
28938041	Migut.K00469	Migut.K00469.3	Migut.K00469.3.p	PF12590,PF01643	PTHR31727,PTHR31727:SF2		3.1.2.14	K10781	GO:0016790,GO:0006633	AT1G08510.1	FATB	fatty acyl-ACP thioesterases B
28938042	Migut.K00469	Migut.K00469.4	Migut.K00469.4.p	PF12590,PF01643	PTHR31727,PTHR31727:SF2		3.1.2.14	K10781	GO:0016790,GO:0006633	AT1G08510.1	FATB	fatty acyl-ACP thioesterases B
28938043	Migut.K00469	Migut.K00469.5	Migut.K00469.5.p	PF12590,PF01643	PTHR31727,PTHR31727:SF2		3.1.2.14	K10781	GO:0016790,GO:0006633	AT1G08510.1	FATB	fatty acyl-ACP thioesterases B
28938040	Migut.K00469	Migut.K00469.6	Migut.K00469.6.p	PF12590,PF01643	PTHR31727,PTHR31727:SF2		3.1.2.14	K10781	GO:0016790,GO:0006633	AT1G08510.1	FATB	fatty acyl-ACP thioesterases B
28938080	Migut.K00470	Migut.K00470.1	Migut.K00470.1.p	PF05185	PTHR11006,PTHR11006:SF68	KOG1499	2.1.1.125	K11434	GO:0008168,GO:0006479	AT1G04870.2	ATPRMT10,PRMT10	protein arginine methyltransferase 10
28937025	Migut.K00471	Migut.K00471.1	Migut.K00471.1.p	PF08263	PTHR32093					AT3G24480.1		Leucine-rich repeat (LRR) family protein
28936835	Migut.K00472	Migut.K00472.1	Migut.K00472.1.p	PF00641	PTHR23111,PTHR23111:SF39				GO:0008270	AT2G26695.1		Ran BP2/NZF zinc finger-like superfamily protein
28937547	Migut.K00473	Migut.K00473.1	Migut.K00473.1.p	PF15916	PTHR13622,PTHR13622:SF8		2.7.6.2			AT5G19460.1	atnudt20,NUDT20	nudix hydrolase homolog 20
28937548	Migut.K00473	Migut.K00473.2	Migut.K00473.2.p	PF00293,PF15916	PTHR13622,PTHR13622:SF8		2.7.6.2		GO:0016787	AT5G19460.1	atnudt20,NUDT20	nudix hydrolase homolog 20
28937549	Migut.K00473	Migut.K00473.3	Migut.K00473.3.p	PF15916	PTHR13622,PTHR13622:SF8		2.7.6.2			AT5G19470.2	atnudt24,NUDT24	nudix hydrolase homolog 24
28938294	Migut.K00474	Migut.K00474.1	Migut.K00474.1.p	PF01221	PTHR11886,PTHR11886:SF51	KOG3430	3.6.4.2	K10418	GO:0007017,GO:0005875	AT5G20110.1		Dynein light chain type 1 family protein
28936665	Migut.K00475	Migut.K00475.1	Migut.K00475.1.p	PF03151	PTHR11132,PTHR11132:SF80	KOG1441				AT5G25400.1		Nucleotide-sugar transporter family protein
28937652	Migut.K00476	Migut.K00476.1	Migut.K00476.1.p	PF01918	PTHR31947,PTHR31947:SF3				GO:0003676	AT2G34160.1		Alba DNA/RNA-binding protein
28937386	Migut.K00477	Migut.K00477.1	Migut.K00477.1.p	PF00295	PTHR31375		3.2.1.15	K01213	GO:0005975,GO:0004650	AT1G80170.1		Pectin lyase-like superfamily protein
28937283	Migut.K00478	Migut.K00478.1	Migut.K00478.1.p		PTHR15852,PTHR15852:SF26					AT3G47650.1		DnaJ/Hsp40 cysteine-rich domain superfamily protein
28937218	Migut.K00479	Migut.K00479.1	Migut.K00479.1.p		PTHR15852,PTHR15852:SF26					AT3G47650.1		DnaJ/Hsp40 cysteine-rich domain superfamily protein
28937248	Migut.K00480	Migut.K00480.1	Migut.K00480.1.p	PF06232	PTHR31718,PTHR31718:SF6					AT2G41475.1		Embryo-specific protein 3, (ATS3)
28936608	Migut.K00481	Migut.K00481.1	Migut.K00481.1.p	PF08031,PF01565	PTHR32448		1.3.3.8		GO:0055114,GO:0050660,GO:0016491	AT2G34790.1	EDA28,MEE23	FAD-binding Berberine family protein
28938218	Migut.K00482	Migut.K00482.1	Migut.K00482.1.p	PF01126	PTHR35703,PTHR35703:SF2	KOG4480	1.14.99.3	K00510	GO:0055114,GO:0006788,GO:0004392	AT2G26670.1	ATHO1,GUN2,HO1,HY1,HY6,TED4	Plant haem oxygenase (decyclizing) family protein
28938217	Migut.K00482	Migut.K00482.2	Migut.K00482.2.p	PF01126	PTHR35703,PTHR35703:SF2	KOG4480	1.14.99.3	K00510	GO:0055114,GO:0006788,GO:0004392	AT2G26670.1	ATHO1,GUN2,HO1,HY1,HY6,TED4	Plant haem oxygenase (decyclizing) family protein
28937944	Migut.K00483	Migut.K00483.1	Migut.K00483.1.p	PF00141	PTHR31235,PTHR31235:SF51		1.11.1.7	K00430	GO:0055114,GO:0020037,GO:0006979,GO:0004601	AT2G41480.1		Peroxidase superfamily protein
28937754	Migut.K00484	Migut.K00484.1	Migut.K00484.1.p	PF00076	PTHR24012,PTHR24012:SF416	KOG4207,KOG0107			GO:0003676	AT5G19960.1		RNA-binding (RRM/RBD/RNP motifs) family protein
28936680	Migut.K00485	Migut.K00485.1	Migut.K00485.1.p	PF09118,PF07250	PTHR32208,PTHR32208:SF18		1.1.3.9			AT3G57620.1		glyoxal oxidase-related protein
28936699	Migut.K00486	Migut.K00486.1	Migut.K00486.1.p	PF00407	PTHR31907,PTHR31907:SF4				GO:0009607,GO:0006952	AT1G70830.1	MLP28	MLP-like protein 28
28937947	Migut.K00487	Migut.K00487.1	Migut.K00487.1.p	PF06955	PTHR31062,PTHR31062:SF55		2.4.1.207		GO:0048046,GO:0016762,GO:0006073,GO:0005618	AT4G28850.1	ATXTH26,XTH26	xyloglucan endotransglucosylase/hydrolase 26
28937007	Migut.K00488	Migut.K00488.1	Migut.K00488.1.p	PF00407	PTHR31907,PTHR31907:SF4				GO:0009607,GO:0006952	AT1G70830.1	MLP28	MLP-like protein 28
28936922	Migut.K00489	Migut.K00489.1	Migut.K00489.1.p	PF06955,PF00722	PTHR31062,PTHR31062:SF55		2.4.1.207	K08235	GO:0048046,GO:0016762,GO:0006073,GO:0005618,GO:0005975,GO:0004553	AT4G28850.1	ATXTH26,XTH26	xyloglucan endotransglucosylase/hydrolase 26
28936787	Migut.K00490	Migut.K00490.1	Migut.K00490.1.p	PF09118,PF07250	PTHR32208,PTHR32208:SF29		1.1.3.9			AT1G67290.1		glyoxal oxidase-related protein
28938066	Migut.K00491	Migut.K00491.1	Migut.K00491.1.p		PTHR33388,PTHR33388:SF4					AT2G20080.1
28937425	Migut.K00492	Migut.K00492.1	Migut.K00492.1.p	PF00575,PF00889	PTHR11741,PTHR11741:SF3	KOG1071		K02357	GO:0003676,GO:0006414,GO:0005622,GO:0003746	AT4G29060.1	emb2726	elongation factor Ts family protein
28936727	Migut.K00493	Migut.K00493.1	Migut.K00493.1.p	PF05175	PTHR23290	KOG3420			GO:0008168	AT4G28830.1		S-adenosyl-L-methionine-dependent methyltransferases superfamily protein
28936728	Migut.K00493	Migut.K00493.2	Migut.K00493.2.p	PF05175	PTHR23290	KOG3420			GO:0008168	AT4G28830.1		S-adenosyl-L-methionine-dependent methyltransferases superfamily protein
28936671	Migut.K00494	Migut.K00494.1	Migut.K00494.1.p		PTHR31100,PTHR31100:SF5					AT1G76500.1	AHL29,SOB3	Predicted AT-hook DNA-binding family protein
28938325	Migut.K00495	Migut.K00495.1	Migut.K00495.1.p		PTHR16223,PTHR16223:SF53					AT4G29100.1		basic helix-loop-helix (bHLH) DNA-binding superfamily protein
28938326	Migut.K00495	Migut.K00495.2	Migut.K00495.2.p		PTHR16223,PTHR16223:SF53					AT4G29100.1		basic helix-loop-helix (bHLH) DNA-binding superfamily protein
28937836	Migut.K00496	Migut.K00496.1	Migut.K00496.1.p	PF03473,PF03476	PTHR14237,PTHR14237:SF30	KOG2362	2.8.1.9		GO:0030170,GO:0030151,GO:0003824	AT1G30910.1		Molybdenum cofactor sulfurase family protein
28938367	Migut.K00497	Migut.K00497.1	Migut.K00497.1.p	PF00400,PF04564	PTHR22849,PTHR22849:SF13	KOG0266	6.3.2.19		GO:0005515,GO:0016567,GO:0004842	AT3G06880.2		Transducin/WD40 repeat-like superfamily protein
28936968	Migut.K00498	Migut.K00498.1	Migut.K00498.1.p	PF00578	PTHR10430	KOG0541	1.11.1.15		GO:0055114,GO:0016491,GO:0016209	AT1G65980.1	TPX1	thioredoxin-dependent peroxidase 1
28937359	Migut.K00499	Migut.K00499.1	Migut.K00499.1.p	PF08477	PTHR24072,PTHR24072:SF127	KOG0393		K04392	GO:0007264,GO:0005525	AT4G28950.1	ARAC7,ATRAC7,ATROP9,RAC7,ROP9	RHO-related protein from plants 9
28937360	Migut.K00499	Migut.K00499.2	Migut.K00499.2.p	PF08477	PTHR24072,PTHR24072:SF127	KOG0393		K04392	GO:0007264,GO:0005525	AT4G28950.1	ARAC7,ATRAC7,ATROP9,RAC7,ROP9	RHO-related protein from plants 9
28937808	Migut.K00500	Migut.K00500.1	Migut.K00500.1.p	PF01263	PTHR11122,PTHR11122:SF11	KOG1594	5.1.3.15		GO:0016853,GO:0005975	AT3G61610.1		Galactose mutarotase-like superfamily protein
28937370	Migut.K00501	Migut.K00501.1	Migut.K00501.1.p		PTHR23238,PTHR23238:SF26					AT4G28990.2		RNA-binding protein-related
28937371	Migut.K00501	Migut.K00501.2	Migut.K00501.2.p	PF00641	PTHR23238,PTHR23238:SF26				GO:0008270	AT4G28990.2		RNA-binding protein-related
28937372	Migut.K00501	Migut.K00501.3	Migut.K00501.3.p	PF00641	PTHR23238,PTHR23238:SF26				GO:0008270	AT4G28990.2		RNA-binding protein-related
28937050	Migut.K00502	Migut.K00502.1	Migut.K00502.1.p	PF03638	PTHR12446,PTHR12446:SF14					AT4G29000.1		Tesmin/TSO1-like CXC domain-containing protein
28938289	Migut.K00503	Migut.K00503.1	Migut.K00503.1.p	PF16113,PF00725,PF02737	PTHR23309,PTHR23309:SF10	KOG1683	5.1.2.3,1.1.1.35,5.3.3.8,4.2.1.17	K10527	GO:0055114,GO:0016491,GO:0006631,GO:0003857	AT4G29010.1	AIM1	Enoyl-CoA hydratase/isomerase family
28938061	Migut.K00504	Migut.K00504.1	Migut.K00504.1.p	PF01263	PTHR11122,PTHR11122:SF11	KOG1594	5.1.3.15		GO:0016853,GO:0005975	AT3G61610.1		Galactose mutarotase-like superfamily protein
28938228	Migut.K00505	Migut.K00505.1	Migut.K00505.1.p	PF01263	PTHR11122,PTHR11122:SF11	KOG1594	5.1.3.15		GO:0016853,GO:0005975	AT5G57330.1		Galactose mutarotase-like superfamily protein
28938278	Migut.K00506	Migut.K00506.1	Migut.K00506.1.p		PTHR10460,PTHR10460:SF11					AT5G42030.1	ABIL4	ABL interactor-like protein 4
28937002	Migut.K00507	Migut.K00507.1	Migut.K00507.1.p	PF00155	PTHR11879,PTHR11879:SF16		2.6.1.1		GO:0030170,GO:0009058,GO:0008483,GO:0006520	AT5G11520.1	ASP3,YLS4	aspartate aminotransferase 3
28937680	Migut.K00508	Migut.K00508.1	Migut.K00508.1.p	PF03759	PTHR33101,PTHR33101:SF10				GO:0005089	AT3G24620.1	ATROPGEF8,ROPGEF8	RHO guanyl-nucleotide exchange factor 8
28937204	Migut.K00509	Migut.K00509.1	Migut.K00509.1.p	PF03168	PTHR31852,PTHR31852:SF25					AT3G24600.1		Late embryogenesis abundant protein, group 2
28937195	Migut.K00510	Migut.K00510.1	Migut.K00510.1.p	PF00025	PTHR24073,PTHR24073:SF502	KOG0394		K07897	GO:0005525	AT1G52280.1	AtRABG3d,RABG3d	RAB GTPase homolog G3D
28937003	Migut.K00511	Migut.K00511.1	Migut.K00511.1.p	PF10018	PTHR13208,PTHR13208:SF2				GO:0016592,GO:0006357,GO:0001104	AT5G02850.1		hydroxyproline-rich glycoprotein family protein
28938298	Migut.K00512	Migut.K00512.1	Migut.K00512.1.p	PF07714	PTHR27001,PTHR27001:SF55	KOG1187	2.7.11.1		GO:0006468,GO:0004672	AT3G24550.1	ATPERK1,PERK1	proline extensin-like receptor kinase 1
28936556	Migut.K00513	Migut.K00513.1	Migut.K00513.1.p	PF03105	PTHR10783,PTHR10783:SF44	KOG1161				AT2G26660.1	ATSPX2,SPX2	SPX domain gene 2
28937364	Migut.K00514	Migut.K00514.1	Migut.K00514.1.p	PF00903	PTHR10374,PTHR10374:SF12	KOG2943	4.4.1.5	K01759		AT1G67280.1		Glyoxalase/Bleomycin resistance protein/Dioxygenase superfamily protein
28937466	Migut.K00515	Migut.K00515.1	Migut.K00515.1.p	PF16135	PTHR31413,PTHR31413:SF2				GO:0007165	AT4G28910.2	NINJA	novel interactor of JAZ
28938169	Migut.K00516	Migut.K00516.1	Migut.K00516.1.p	PF13639	PTHR14155,PTHR14155:SF95				GO:0008270,GO:0005515	AT4G28890.1		RING/U-box superfamily protein
28936656	Migut.K00517	Migut.K00517.1	Migut.K00517.1.p	PF07714,PF00027,PF00481	PTHR24353,PTHR24353:SF80	KOG0614	2.7.11.12		GO:0006468,GO:0004672,GO:0003824	AT2G20050.1		protein serine/threonine phosphatases;protein kinases;catalytics;cAMP-dependent protein kinase regulators;ATP binding;protein serine/threonine phosphatases
28936657	Migut.K00517	Migut.K00517.2	Migut.K00517.2.p	PF07714,PF00027,PF00481	PTHR24353,PTHR24353:SF80	KOG0614	2.7.11.12		GO:0006468,GO:0004672,GO:0003824	AT2G20050.1		protein serine/threonine phosphatases;protein kinases;catalytics;cAMP-dependent protein kinase regulators;ATP binding;protein serine/threonine phosphatases
28938146	Migut.K00518	Migut.K00518.1	Migut.K00518.1.p	PF03016	PTHR11062,PTHR11062:SF77	KOG1021	2.4.2.41			AT5G37000.1		Exostosin family protein
28938147	Migut.K00518	Migut.K00518.2	Migut.K00518.2.p	PF03016	PTHR11062,PTHR11062:SF77	KOG1021	2.4.2.41			AT5G19670.1		Exostosin family protein
28938148	Migut.K00518	Migut.K00518.3	Migut.K00518.3.p	PF03016	PTHR11062,PTHR11062:SF77	KOG1021	2.4.2.41			AT5G19670.1		Exostosin family protein
28937910	Migut.K00519	Migut.K00519.1	Migut.K00519.1.p	PF01985	PTHR31846,PTHR31846:SF8				GO:0003723	AT2G20020.1	ATCAF1,CAF1	RNA-binding CRS1 / YhbY (CRM) domain-containing protein
28938037	Migut.K00520	Migut.K00520.1	Migut.K00520.1.p	PF07690	PTHR23500,PTHR23500:SF14	KOG0254			GO:0055085,GO:0016021	AT1G77210.2	AtSTP14,STP14	sugar transporter 14
28937706	Migut.K00521	Migut.K00521.1	Migut.K00521.1.p		PTHR31934,PTHR31934:SF3					AT2G44970.1		alpha/beta-Hydrolases superfamily protein
28937707	Migut.K00521	Migut.K00521.2	Migut.K00521.2.p		PTHR31934,PTHR31934:SF3					AT2G44970.1		alpha/beta-Hydrolases superfamily protein
28937705	Migut.K00521	Migut.K00521.3	Migut.K00521.3.p		PTHR31934,PTHR31934:SF3					AT2G44970.1		alpha/beta-Hydrolases superfamily protein
28936956	Migut.K00522	Migut.K00522.1	Migut.K00522.1.p	PF00847	PTHR31985,PTHR31985:SF23				GO:0006355,GO:0003700	AT5G11590.1	TINY2	Integrase-type DNA-binding superfamily protein
28937374	Migut.K00523	Migut.K00523.1	Migut.K00523.1.p	PF14370,PF01028,PF02919	PTHR10290,PTHR10290:SF3		5.99.1.2	K03163	GO:0006265,GO:0003918,GO:0003677,GO:0005694,GO:0003917	AT5G55300.1	MGO1,TOP1,TOP1ALPHA	DNA topoisomerase I alpha
28938345	Migut.K00524	Migut.K00524.1	Migut.K00524.1.p	PF05664	PTHR31280,PTHR31280:SF7					AT2G25800.1		Protein of unknown function (DUF810)
28937639	Migut.K00525	Migut.K00525.1	Migut.K00525.1.p	PF00141	PTHR31235,PTHR31235:SF67		1.11.1.7	K00430	GO:0055114,GO:0020037,GO:0006979,GO:0004601	AT5G42180.1		Peroxidase superfamily protein
28938297	Migut.K00526	Migut.K00526.1	Migut.K00526.1.p	PF02516	PTHR13872,PTHR13872:SF1		2.4.99.18	K07151	GO:0016020,GO:0006486,GO:0004576	AT5G19690.1	STT3A	staurosporin and temperature sensitive 3-like A
28937617	Migut.K00527	Migut.K00527.1	Migut.K00527.1.p	PF13812,PF01535,PF13041	PTHR24015,PTHR24015:SF872					AT1G77170.1		Tetratricopeptide repeat (TPR)-like superfamily protein
28937414	Migut.K00528	Migut.K00528.1	Migut.K00528.1.p
28937939	Migut.K00529	Migut.K00529.1	Migut.K00529.1.p
28937841	Migut.K00530	Migut.K00530.1	Migut.K00530.1.p		PTHR13815,PTHR13815:SF5					AT2G19950.2	GC1	golgin candidate 1
28937311	Migut.K00531	Migut.K00531.1	Migut.K00531.1.p	PF05183	PTHR23079,PTHR23079:SF13	KOG0988	2.7.7.48	K11699	GO:0003968	AT2G19930.1		RNA-dependent RNA polymerase family protein
28937208	Migut.K00532	Migut.K00532.1	Migut.K00532.1.p	PF00390,PF03949	PTHR23406,PTHR23406:SF11		1.1.1.40	K00029	GO:0055114,GO:0004471,GO:0051287	AT5G25880.1	ATNADP-ME3,NADP-ME3	NADP-malic enzyme 3
28937564	Migut.K00533	Migut.K00533.1	Migut.K00533.1.p	PF03171,PF14226	PTHR10209,PTHR10209:SF146	KOG0143	1.14.17.4		GO:0055114,GO:0016491	AT1G35190.1		2-oxoglutarate (2OG) and Fe(II)-dependent oxygenase superfamily protein
28938314	Migut.K00534	Migut.K00534.1	Migut.K00534.1.p	PF03171,PF14226	PTHR10209,PTHR10209:SF146	KOG0143	1.14.11.6		GO:0055114,GO:0016491	AT1G35190.1		2-oxoglutarate (2OG) and Fe(II)-dependent oxygenase superfamily protein
28938315	Migut.K00534	Migut.K00534.2	Migut.K00534.2.p	PF14226,PF03171	PTHR10209,PTHR10209:SF146	KOG0143	1.14.11.6		GO:0055114,GO:0016491	AT1G35190.1		2-oxoglutarate (2OG) and Fe(II)-dependent oxygenase superfamily protein
28936864	Migut.K00535	Migut.K00535.1	Migut.K00535.1.p	PF13639	PTHR22763,PTHR22763:SF87		6.3.2.19		GO:0008270,GO:0005515	AT3G60080.1		RING/U-box superfamily protein
28937934	Migut.K00536	Migut.K00536.1	Migut.K00536.1.p	PF13639	PTHR22763,PTHR22763:SF87				GO:0008270,GO:0005515	AT3G19950.1		RING/U-box superfamily protein
28937890	Migut.K00537	Migut.K00537.1	Migut.K00537.1.p	PF06911	PTHR21068,PTHR21068:SF5					AT4G15450.1		Senescence/dehydration-associated protein-related
28937575	Migut.K00538	Migut.K00538.1	Migut.K00538.1.p	PF04179	PTHR31811,PTHR31811:SF0	KOG2634		K15463	GO:0043399,GO:0019988	AT2G40570.1		initiator tRNA phosphoribosyl transferase family protein
28937948	Migut.K00539	Migut.K00539.1	Migut.K00539.1.p	PF00173	PTHR19359,PTHR19359:SF10					AT1G60660.1	ATCB5LP,B5 #5,CB5LP	cytochrome B5-like protein
28937468	Migut.K00540	Migut.K00540.1	Migut.K00540.1.p	PF13506	PTHR12726,PTHR12726:SF0	KOG2547			GO:0016757	AT2G19880.1		Nucleotide-diphospho-sugar transferases superfamily protein
28936900	Migut.K00541	Migut.K00541.1	Migut.K00541.1.p	PF08032,PF00588	PTHR12029,PTHR12029:SF58	KOG0838	2.1.1.185	K15507	GO:0008168,GO:0008173,GO:0006396,GO:0003723	AT2G19870.1		tRNA/rRNA methyltransferase (SpoU) family protein
28936898	Migut.K00541	Migut.K00541.2	Migut.K00541.2.p	PF08032,PF00588	PTHR12029,PTHR12029:SF58	KOG0838	2.1.1.185	K15507	GO:0008168,GO:0008173,GO:0006396,GO:0003723	AT2G19870.1		tRNA/rRNA methyltransferase (SpoU) family protein
28936899	Migut.K00541	Migut.K00541.3	Migut.K00541.3.p	PF08032,PF00588	PTHR12029,PTHR12029:SF58	KOG0838	2.1.1.185	K15507	GO:0008168,GO:0008173,GO:0006396,GO:0003723	AT2G19870.1		tRNA/rRNA methyltransferase (SpoU) family protein
28937880	Migut.K00542	Migut.K00542.1	Migut.K00542.1.p	PF02466	PTHR10485,PTHR10485:SF0	KOG1652			GO:0015450,GO:0006886,GO:0005744	AT2G37410.2	ATTIM17-2,TIM17,TIM17-2	translocase inner membrane subunit 17-2
28937117	Migut.K00543	Migut.K00543.1	Migut.K00543.1.p	PF02466	PTHR10485,PTHR10485:SF0	KOG1652			GO:0015450,GO:0006886,GO:0005744	AT2G37410.1	ATTIM17-2,TIM17,TIM17-2	translocase inner membrane subunit 17-2
28938356	Migut.K00544	Migut.K00544.1	Migut.K00544.1.p	PF08263,PF00560,PF13855,PF00069	PTHR27000,PTHR27000:SF155	KOG1187	2.7.11.1		GO:0005515,GO:0006468,GO:0005524,GO:0004672	AT5G25930.1		Protein kinase family protein with leucine-rich repeat domain
28936705	Migut.K00545	Migut.K00545.1	Migut.K00545.1.p
28936706	Migut.K00545	Migut.K00545.2	Migut.K00545.2.p
28937464	Migut.K00546	Migut.K00546.1	Migut.K00546.1.p	PF13178,PF00612	PTHR32295,PTHR32295:SF22				GO:0005515	AT3G16490.1	IQD26	IQ-domain 26
28937739	Migut.K00547	Migut.K00547.1	Migut.K00547.1.p	PF01095	PTHR31321,PTHR31321:SF17		3.1.1.11	K01051	GO:0042545,GO:0030599,GO:0005618	AT5G19730.1		Pectin lyase-like superfamily protein
28936829	Migut.K00548	Migut.K00548.1	Migut.K00548.1.p	PF00400,PF00069	PTHR17583		2.7.11.1	K08333	GO:0005515,GO:0006468,GO:0005524,GO:0004672	AT4G29380.1		protein kinase family protein / WD-40 repeat family protein
28937354	Migut.K00549	Migut.K00549.1	Migut.K00549.1.p		PTHR33172,PTHR33172:SF2					AT5G56550.1	ATOXS3,OXS3	oxidative stress 3
28937536	Migut.K00550	Migut.K00550.1	Migut.K00550.1.p	PF07983,PF00332	PTHR32227,PTHR32227:SF88		3.2.1.39		GO:0005975,GO:0004553	AT5G56590.1		O-Glycosyl hydrolases family 17 protein
28938051	Migut.K00551	Migut.K00551.1	Migut.K00551.1.p	PF00235	PTHR11604,PTHR11604:SF7	KOG1755		K05759		AT2G19760.1	PFN1,PRF1	profilin 1
28938052	Migut.K00551	Migut.K00551.2	Migut.K00551.2.p	PF00235	PTHR11604,PTHR11604:SF7	KOG1755				AT2G19760.1	PFN1,PRF1	profilin 1
28937299	Migut.K00552	Migut.K00552.1	Migut.K00552.1.p	PF00235	PTHR11604,PTHR11604:SF7	KOG1755				AT2G19770.1	PRF5	profilin 5
28937835	Migut.K00553	Migut.K00553.1	Migut.K00553.1.p	PF06219	PTHR31317,PTHR31317:SF2					AT4G29310.1		Protein of unknown function (DUF1005)
28937077	Migut.K00554	Migut.K00554.1	Migut.K00554.1.p		PTHR34198					AT1G52720.1
28937133	Migut.K00555	Migut.K00555.1	Migut.K00555.1.p	PF03767	PTHR31284,PTHR31284:SF14		3.1.3.2		GO:0003993	AT4G29260.1		HAD superfamily, subfamily IIIB acid phosphatase
28937134	Migut.K00555	Migut.K00555.2	Migut.K00555.2.p	PF03767	PTHR31284,PTHR31284:SF14		3.1.3.2		GO:0003993	AT4G29260.1		HAD superfamily, subfamily IIIB acid phosphatase
28937527	Migut.K00556	Migut.K00556.1	Migut.K00556.1.p	PF08263,PF13855	PTHR27000,PTHR27000:SF4				GO:0005515	AT4G29240.1		Leucine-rich repeat (LRR) family protein
28938034	Migut.K00557	Migut.K00557.1	Migut.K00557.1.p	PF00782	PTHR10159,PTHR10159:SF358	KOG1719	3.1.3.16,3.1.3.27,3.1.3.48		GO:0008138,GO:0006470	AT5G56610.1		Phosphotyrosine protein phosphatases superfamily protein
28936639	Migut.K00558	Migut.K00558.1	Migut.K00558.1.p	PF02365	PTHR31079,PTHR31079:SF3				GO:0006355,GO:0003677	AT4G29230.1	anac075,NAC075	NAC domain containing protein 75
28936638	Migut.K00558	Migut.K00558.2	Migut.K00558.2.p	PF02365	PTHR31079,PTHR31079:SF3				GO:0006355,GO:0003677	AT4G29230.1	anac075,NAC075	NAC domain containing protein 75
28937738	Migut.K00559	Migut.K00559.1	Migut.K00559.1.p	PF05193,PF00675	PTHR11851,PTHR11851:SF145	KOG2067	1.10.2.2,3.4.24.64	K01412		AT1G51980.1		Insulinase (Peptidase family M16) protein
28937737	Migut.K00559	Migut.K00559.2	Migut.K00559.2.p	PF05193,PF00675	PTHR11851,PTHR11851:SF145	KOG2067	1.10.2.2,3.4.24.64	K01412		AT1G51980.1		Insulinase (Peptidase family M16) protein
28937736	Migut.K00559	Migut.K00559.3	Migut.K00559.3.p	PF05193,PF00675	PTHR11851,PTHR11851:SF145	KOG2067	1.10.2.2,3.4.24.64	K01412		AT1G51980.1		Insulinase (Peptidase family M16) protein
28936763	Migut.K00560	Migut.K00560.1	Migut.K00560.1.p	PF00293	PTHR13994,PTHR13994:SF12	KOG0648	3.6.1.22,3.6.1.13		GO:0016787	AT5G47240.1	atnudt8,NUDT8	nudix hydrolase homolog 8
28936764	Migut.K00560	Migut.K00560.2	Migut.K00560.2.p		PTHR13994,PTHR13994:SF12	KOG0648	3.6.1.22,3.6.1.13			AT5G47240.1	atnudt8,NUDT8	nudix hydrolase homolog 8
28936828	Migut.K00561	Migut.K00561.1	Migut.K00561.1.p	PF00365	PTHR13697,PTHR13697:SF7		2.7.1.11	K00850	GO:0006096,GO:0003872	AT4G26270.1	PFK3	phosphofructokinase 3
28936660	Migut.K00562	Migut.K00562.1	Migut.K00562.1.p	PF01217	PTHR11753	KOG0934		K12403	GO:0015031,GO:0008565	AT2G19790.1		SNARE-like superfamily protein
28937449	Migut.K00563	Migut.K00563.1	Migut.K00563.1.p	PF01019	PTHR11686,PTHR11686:SF29		2.3.2.15,3.4.19.13,2.3.2.2	K18592	GO:0006749,GO:0003840	AT4G29210.1	GGT3,GGT4	gamma-glutamyl transpeptidase 4
28936897	Migut.K00564	Migut.K00564.1	Migut.K00564.1.p	PF05153	PTHR12588,PTHR12588:SF1	KOG1573	1.13.99.1	K00469	GO:0055114,GO:0050113,GO:0019310,GO:0005737,GO:0005506	AT2G19800.1	MIOX2	myo-inositol oxygenase 2
28936976	Migut.K00565	Migut.K00565.1	Migut.K00565.1.p		PTHR14493,PTHR14493:SF41	KOG1595				AT4G29190.1		Zinc finger C-x8-C-x5-C-x3-H type family protein
28937554	Migut.K00566	Migut.K00566.1	Migut.K00566.1.p	PF00249	PTHR10641,PTHR10641:SF603			K09422		AT5G57620.1	AtMYB36,MYB36	myb domain protein 36
28936572	Migut.K00567	Migut.K00567.1	Migut.K00567.1.p	PF06376	PTHR33374,PTHR33374:SF3					AT2G46330.1	AGP16,ATAGP16	arabinogalactan protein 16
28937854	Migut.K00568	Migut.K00568.1	Migut.K00568.1.p	PF03962	PTHR31398,PTHR31398:SF0	KOG3433				AT4G29170.1	ATMND1	Mnd1 family protein
28937853	Migut.K00568	Migut.K00568.2	Migut.K00568.2.p	PF03962	PTHR31398,PTHR31398:SF0	KOG3433				AT4G29170.1	ATMND1	Mnd1 family protein
28937852	Migut.K00568	Migut.K00568.3	Migut.K00568.3.p	PF03962	PTHR31398,PTHR31398:SF0	KOG3433				AT4G29170.1	ATMND1	Mnd1 family protein
28936689	Migut.K00569	Migut.K00569.1	Migut.K00569.1.p	PF03357	PTHR22761,PTHR22761:SF8	KOG1656			GO:0007034	AT4G29160.3	SNF7.1	SNF7 family protein
28936949	Migut.K00570	Migut.K00570.1	Migut.K00570.1.p	PF07687,PF01546	PTHR11014,PTHR11014:SF55			K14664	GO:0016787,GO:0008152	AT1G51760.1	IAR3,JR3	peptidase M20/M25/M40 family protein
28938083	Migut.K00571	Migut.K00571.1	Migut.K00571.1.p	PF04758	PTHR12650	KOG0009		K02983	GO:0006412,GO:0005840,GO:0005622,GO:0003735	AT5G56670.1		Ribosomal protein S30 family protein
28938082	Migut.K00571	Migut.K00571.2	Migut.K00571.2.p	PF04758	PTHR12650	KOG0009		K02983	GO:0006412,GO:0005840,GO:0005622,GO:0003735	AT4G29390.1		Ribosomal protein S30 family protein
28936789	Migut.K00572	Migut.K00572.1	Migut.K00572.1.p		PTHR36784,PTHR36784:SF1					AT4G26240.1
28938299	Migut.K00573	Migut.K00573.1	Migut.K00573.1.p	PF12049	PTHR33102,PTHR33102:SF2					AT4G29400.1		Protein of unknown function (DUF3531)
28937777	Migut.K00574	Migut.K00574.1	Migut.K00574.1.p							AT4G29420.1		F-box/RNI-like superfamily protein
28937312	Migut.K00575	Migut.K00575.1	Migut.K00575.1.p	PF00149,PF05011	PTHR12849			K18328	GO:0016787,GO:0016788,GO:0006397	AT4G31770.1	ATDBR1,DBR1	debranching enzyme 1
28937698	Migut.K00576	Migut.K00576.1	Migut.K00576.1.p	PF13578	PTHR10509,PTHR10509:SF29	KOG1663		K00588	GO:0008171	AT4G26220.1		S-adenosyl-L-methionine-dependent methyltransferases superfamily protein
28937699	Migut.K00576	Migut.K00576.2	Migut.K00576.2.p	PF13578	PTHR10509,PTHR10509:SF29	KOG1663		K00588	GO:0008171	AT4G26220.1		S-adenosyl-L-methionine-dependent methyltransferases superfamily protein
28937393	Migut.K00577	Migut.K00577.1	Migut.K00577.1.p	PF03398	PTHR12161,PTHR12161:SF13					AT2G19710.1		Regulator of Vps4 activity in the MVB pathway protein
28937780	Migut.K00578	Migut.K00578.1	Migut.K00578.1.p		PTHR11716,PTHR11716:SF47		3.1.1.4		GO:0016042,GO:0005509,GO:0004623	AT2G19690.2	PLA2-BETA	phospholipase A2-beta
28937989	Migut.K00579	Migut.K00579.1	Migut.K00579.1.p	PF00155	PTHR11751,PTHR11751:SF418		4.4.1.14	K01762	GO:0030170,GO:0009058	AT4G26200.1	ACS7,ATACS7	1-amino-cyclopropane-1-carboxylate synthase 7
28937576	Migut.K00580	Migut.K00580.1	Migut.K00580.1.p		PTHR36058					AT4G29520.1
28936786	Migut.K00581	Migut.K00581.1	Migut.K00581.1.p							AT1G80920.1	J8	Chaperone DnaJ-domain superfamily protein
28937064	Migut.K00582	Migut.K00582.1	Migut.K00582.1.p	PF08263,PF00560,PF00069,PF13855	PTHR27000,PTHR27000:SF31	KOG1187	2.7.11.1		GO:0005515,GO:0006468,GO:0005524,GO:0004672	AT4G20140.1	GSO1	Leucine-rich repeat transmembrane protein kinase
28937234	Migut.K00583	Migut.K00583.1	Migut.K00583.1.p	PF16124,PF00270,PF00271	PTHR13710,PTHR13710:SF81	KOG0352	3.6.4.12	K10901	GO:0005524,GO:0003676	AT4G35740.1	ATRECQ3,RecQl3	DEAD/DEAH box RNA helicase family protein
28937235	Migut.K00583	Migut.K00583.2	Migut.K00583.2.p	PF16124,PF00270,PF00271	PTHR13710,PTHR13710:SF81	KOG0352	3.6.4.12	K10901	GO:0005524,GO:0003676	AT4G35740.1	ATRECQ3,RecQl3	DEAD/DEAH box RNA helicase family protein
28937236	Migut.K00583	Migut.K00583.3	Migut.K00583.3.p	PF16124,PF00271	PTHR13710,PTHR13710:SF81		3.6.4.12			AT4G35740.1	ATRECQ3,RecQl3	DEAD/DEAH box RNA helicase family protein
28937237	Migut.K00583	Migut.K00583.4	Migut.K00583.4.p	PF16124,PF00271	PTHR13710,PTHR13710:SF81		3.6.4.12			AT4G35740.2	ATRECQ3,RecQl3	DEAD/DEAH box RNA helicase family protein
28936684	Migut.K00584	Migut.K00584.1	Migut.K00584.1.p							AT2G29660.1		zinc finger (C2H2 type) family protein
28937991	Migut.K00585	Migut.K00585.1	Migut.K00585.1.p	PF03096	PTHR11034,PTHR11034:SF23	KOG2931				AT5G56750.1	NDL1	N-MYC downregulated-like 1
28937992	Migut.K00585	Migut.K00585.2	Migut.K00585.2.p	PF03096	PTHR11034,PTHR11034:SF23					AT5G56750.1	NDL1	N-MYC downregulated-like 1
28938198	Migut.K00586	Migut.K00586.1	Migut.K00586.1.p	PF00132,PF06426	PTHR23416,PTHR23416:SF2	KOG4750	2.3.1.30		GO:0009001,GO:0006535,GO:0005737	AT1G55920.1	ATSERAT2;1,SAT1,SAT5,SERAT2;1	serine acetyltransferase 2;1
28937638	Migut.K00587	Migut.K00587.1	Migut.K00587.1.p	PF07714	PTHR27001,PTHR27001:SF152	KOG1187	2.7.11.1		GO:0006468,GO:0004672	AT3G13690.1		Protein kinase protein with adenine nucleotide alpha hydrolases-like domain
28937232	Migut.K00588	Migut.K00588.1	Migut.K00588.1.p		PTHR33874,PTHR33874:SF1					AT5G49710.3
28937587	Migut.K00589	Migut.K00589.1	Migut.K00589.1.p	PF00249	PTHR12374,PTHR12374:SF19					AT5G56840.1		myb-like transcription factor family protein
28936798	Migut.K00590	Migut.K00590.1	Migut.K00590.1.p	PF00999	PTHR16254,PTHR16254:SF30	KOG1650			GO:0055085,GO:0016021,GO:0015299,GO:0006812	AT2G19600.1	ATKEA4,KEA4	K+ efflux antiporter 4
28936799	Migut.K00590	Migut.K00590.2	Migut.K00590.2.p	PF00999	PTHR16254,PTHR16254:SF30	KOG1650			GO:0055085,GO:0016021,GO:0015299,GO:0006812	AT2G19600.1	ATKEA4,KEA4	K+ efflux antiporter 4
28937762	Migut.K00591	Migut.K00591.1	Migut.K00591.1.p	PF11510	PTHR32094					AT4G29560.1
28937285	Migut.K00592	Migut.K00592.1	Migut.K00592.1.p	PF01554	PTHR11206,PTHR11206:SF79	KOG1347			GO:0055085,GO:0016020,GO:0015297,GO:0015238,GO:0006855	AT3G26590.1		MATE efflux family protein
28937055	Migut.K00593	Migut.K00593.1	Migut.K00593.1.p	PF01554	PTHR11206,PTHR11206:SF79	KOG1347		K03327	GO:0055085,GO:0016020,GO:0015297,GO:0015238,GO:0006855	AT3G26590.1		MATE efflux family protein
28937056	Migut.K00593	Migut.K00593.2	Migut.K00593.2.p	PF01554	PTHR11206,PTHR11206:SF79	KOG1347			GO:0055085,GO:0016020,GO:0015297,GO:0015238,GO:0006855	AT3G26590.1		MATE efflux family protein
28938115	Migut.K00594	Migut.K00594.1	Migut.K00594.1.p	PF00828	PTHR11721,PTHR11721:SF6	KOG1742		K02900		AT1G70600.1		Ribosomal protein L18e/L15 superfamily protein
28937731	Migut.K00595	Migut.K00595.1	Migut.K00595.1.p		PTHR36761,PTHR36761:SF1					AT3G26580.1		Tetratricopeptide repeat (TPR)-like superfamily protein
28937511	Migut.K00596	Migut.K00596.1	Migut.K00596.1.p	PF00664	PTHR24221,PTHR24221:SF220		3.6.3.43		GO:0055085,GO:0042626,GO:0016021,GO:0006810,GO:0005524	AT1G70610.1	ATTAP1,TAP1	transporter associated with antigen processing protein 1
28936713	Migut.K00597	Migut.K00597.1	Migut.K00597.1.p	PF15996		KOG2809				AT1G70620.3		cyclin-related
28936714	Migut.K00597	Migut.K00597.2	Migut.K00597.2.p	PF15996		KOG2809				AT1G70620.3		cyclin-related
28937615	Migut.K00598	Migut.K00598.1	Migut.K00598.1.p	PF01384	PTHR11101	KOG2493		K14640	GO:0016020,GO:0006817,GO:0005315	AT3G26570.2	ORF02,PHT2;1	phosphate transporter 2;1
28937498	Migut.K00599	Migut.K00599.1	Migut.K00599.1.p	PF14009	PTHR33052,PTHR33052:SF29
28936839	Migut.K00600	Migut.K00600.1	Migut.K00600.1.p	PF03407	PTHR10994,PTHR10994:SF83		2.4.1.37			AT1G70630.1		Nucleotide-diphospho-sugar transferase family protein
28936958	Migut.K00601	Migut.K00601.1	Migut.K00601.1.p	PF00564	PTHR31066				GO:0005515	AT3G26510.4		Octicosapeptide/Phox/Bem1p family protein
28936893	Migut.K00602	Migut.K00602.1	Migut.K00602.1.p	PF13855	PTHR23155,PTHR23155:SF516	KOG0617			GO:0005515	AT1G12970.1	PIRL3	plant intracellular ras group-related LRR 3
28938137	Migut.K00603	Migut.K00603.1	Migut.K00603.1.p	PF16158	PTHR20930,PTHR20930:SF0					AT4G24690.1		ubiquitin-associated (UBA)/TS-N domain-containing protein / octicosapeptide/Phox/Bemp1 (PB1) domain-containing protein
28937486	Migut.K00604	Migut.K00604.1	Migut.K00604.1.p	PF00069,PF13855	PTHR27000,PTHR27000:SF31	KOG1187	2.7.11.1		GO:0006468,GO:0005524,GO:0004672,GO:0005515	AT3G47570.1		Leucine-rich repeat protein kinase family protein
28937889	Migut.K00605	Migut.K00605.1	Migut.K00605.1.p	PF00847	PTHR31677,PTHR31677:SF9				GO:0006355,GO:0003700	AT1G24590.1	DRN-LIKE,DRNL,ESR2,SOB2	DORNROSCHEN-like
28937245	Migut.K00606	Migut.K00606.1	Migut.K00606.1.p	PF04724	PTHR12224,PTHR12224:SF1		2.4.1.144	K00737	GO:0016020,GO:0006487,GO:0003830	AT1G12990.1		beta-1,4-N-acetylglucosaminyltransferase family protein
28937227	Migut.K00607	Migut.K00607.1	Migut.K00607.1.p	PF12776	PTHR31704,PTHR31704:SF16					AT5G27260.1
28936928	Migut.K00608	Migut.K00608.1	Migut.K00608.1.p	PF13639	PTHR14155,PTHR14155:SF175			K16285	GO:0008270,GO:0005515	AT1G67856.1		RING/U-box superfamily protein
28936602	Migut.K00609	Migut.K00609.1	Migut.K00609.1.p	PF05212	PTHR31210,PTHR31210:SF7					AT1G67850.2		Protein of unknown function (DUF707)
28936601	Migut.K00609	Migut.K00609.2	Migut.K00609.2.p	PF05212	PTHR31210,PTHR31210:SF7					AT1G67850.1		Protein of unknown function (DUF707)
28937614	Migut.K00610	Migut.K00610.1	Migut.K00610.1.p
28937603	Migut.K00611	Migut.K00611.1	Migut.K00611.1.p							AT1G67840.1	CSK	chloroplast sensor kinase
28937604	Migut.K00611	Migut.K00611.2	Migut.K00611.2.p							AT1G67840.1	CSK	chloroplast sensor kinase
28936944	Migut.K00612	Migut.K00612.1	Migut.K00612.1.p	PF00657	PTHR22835,PTHR22835:SF117		3.2.1.51	K01206	GO:0016788	AT3G26430.1		GDSL-like Lipase/Acylhydrolase superfamily protein
28938244	Migut.K00613	Migut.K00613.1	Migut.K00613.1.p	PF06273	PTHR32091,PTHR32091:SF0					AT3G26400.1	EIF4B1	eukaryotic translation initiation factor 4B1
28936821	Migut.K00614	Migut.K00614.1	Migut.K00614.1.p	PF16499	PTHR11452,PTHR11452:SF14	KOG2366	3.2.1.22			AT3G26380.1		Melibiase family protein
28936822	Migut.K00614	Migut.K00614.2	Migut.K00614.2.p	PF16499	PTHR11452,PTHR11452:SF14	KOG2366	3.2.1.22			AT3G26380.1		Melibiase family protein
28937488	Migut.K00615	Migut.K00615.1	Migut.K00615.1.p	PF01165	PTHR37228,PTHR37228:SF1			K02970	GO:0006412,GO:0005840,GO:0003735	AT3G26360.1		Ribosomal protein S21 family protein
28938096	Migut.K00616	Migut.K00616.1	Migut.K00616.1.p	PF15862	PTHR15197,PTHR15197:SF0			K13150		AT1G13030.1		sphere organelles protein-related
28938097	Migut.K00616	Migut.K00616.2	Migut.K00616.2.p	PF15862	PTHR15197,PTHR15197:SF0			K13150		AT1G13030.1		sphere organelles protein-related
28938344	Migut.K00617	Migut.K00617.1	Migut.K00617.1.p	PF01263	PTHR11122,PTHR11122:SF11		5.1.3.15		GO:0016853,GO:0005975	AT5G57330.1		Galactose mutarotase-like superfamily protein
28937725	Migut.K00618	Migut.K00618.1	Migut.K00618.1.p	PF01263	PTHR11122,PTHR11122:SF11	KOG1594	5.1.3.15		GO:0016853,GO:0005975	AT5G57330.1		Galactose mutarotase-like superfamily protein
28937063	Migut.K00619	Migut.K00619.1	Migut.K00619.1.p	PF01263	PTHR11122,PTHR11122:SF11				GO:0016853,GO:0005975	AT5G57330.1		Galactose mutarotase-like superfamily protein
28937203	Migut.K00620	Migut.K00620.1	Migut.K00620.1.p	PF01263					GO:0016853,GO:0005975	AT5G14500.1		aldose 1-epimerase family protein
28938004	Migut.K00621	Migut.K00621.1	Migut.K00621.1.p	PF00782	PTHR10159,PTHR10159:SF359	KOG1716	3.1.3.48		GO:0008138,GO:0006470	AT3G55270.1	ATMKP1,MKP1	mitogen-activated protein kinase phosphatase 1
28938003	Migut.K00621	Migut.K00621.2	Migut.K00621.2.p	PF00782	PTHR10159,PTHR10159:SF359	KOG1716	3.1.3.48		GO:0008138,GO:0006470	AT3G55270.1	ATMKP1,MKP1	mitogen-activated protein kinase phosphatase 1
28937770	Migut.K00622	Migut.K00622.1	Migut.K00622.1.p	PF01535,PF13041	PTHR24015,PTHR24015:SF513					AT1G13040.1		Pentatricopeptide repeat (PPR-like) superfamily protein
28936782	Migut.K00623	Migut.K00623.1	Migut.K00623.1.p		PTHR31852,PTHR31852:SF49					AT3G26350.1
28937898	Migut.K00624	Migut.K00624.1	Migut.K00624.1.p		PTHR34937,PTHR34937:SF1					AT1G24560.1
28937899	Migut.K00624	Migut.K00624.2	Migut.K00624.2.p		PTHR34937,PTHR34937:SF1					AT1G24560.1
28937410	Migut.K00625	Migut.K00625.1	Migut.K00625.1.p	PF07817	PTHR12960,PTHR12960:SF0	KOG2412		K18723	GO:0016973,GO:0005643	AT1G13120.1	emb1745	embryo defective 1745
28937412	Migut.K00625	Migut.K00625.2	Migut.K00625.2.p	PF07817	PTHR12960,PTHR12960:SF0	KOG2412		K18723	GO:0016973,GO:0005643	AT1G13120.1	emb1745	embryo defective 1745
28937411	Migut.K00625	Migut.K00625.3	Migut.K00625.3.p	PF07817	PTHR12960,PTHR12960:SF0	KOG2412		K18723	GO:0016973,GO:0005643	AT1G13120.1	emb1745	embryo defective 1745
28937409	Migut.K00625	Migut.K00625.4	Migut.K00625.4.p	PF07817	PTHR12960,PTHR12960:SF0	KOG2412		K18723	GO:0016973,GO:0005643	AT1G13120.1	emb1745	embryo defective 1745
28937021	Migut.K00626	Migut.K00626.1	Migut.K00626.1.p	PF03195	PTHR31301,PTHR31301:SF13					AT3G26660.1	LBD24	LOB domain-containing protein 24
28937517	Migut.K00627	Migut.K00627.1	Migut.K00627.1.p	PF00150	PTHR31263,PTHR31263:SF0		3.2.1.4		GO:0005975,GO:0004553	AT1G13130.1		Cellulase (glycosyl hydrolase family 5) protein
28937937	Migut.K00628	Migut.K00628.1	Migut.K00628.1.p	PF00227	PTHR11599,PTHR11599:SF44	KOG0173	3.4.25.1	K02739	GO:0051603,GO:0005839,GO:0004298	AT3G27430.2	PBB1	N-terminal nucleophile aminohydrolases (Ntn hydrolases) superfamily protein
28937634	Migut.K00629	Migut.K00629.1	Migut.K00629.1.p	PF08213	PTHR32035					AT5G63150.1
28937796	Migut.K00630	Migut.K00630.1	Migut.K00630.1.p	PF00005,PF00664	PTHR24221,PTHR24221:SF212			K05658	GO:0016887,GO:0005524,GO:0055085,GO:0042626,GO:0016021,GO:0006810	AT3G28345.1		ABC transporter family protein
28938245	Migut.K00631	Migut.K00631.1	Migut.K00631.1.p		PTHR37711					AT1G67785.1
28937668	Migut.K00632	Migut.K00632.1	Migut.K00632.1.p	PF14259,PF13893,PF04059	PTHR24012,PTHR24012:SF415	KOG4660				AT3G26120.1	TEL1	terminal EAR1-like 1
28937923	Migut.K00633	Migut.K00633.1	Migut.K00633.1.p	PF00291	PTHR10314,PTHR10314:SF70		4.4.1.15			AT3G26115.1		Pyridoxal-5\'-phosphate-dependent enzyme family protein
28937513	Migut.K00634	Migut.K00634.1	Migut.K00634.1.p	PF08158,PF05285	PTHR12730,PTHR12730:SF0			K14856	GO:0042273,GO:0030036,GO:0000055	AT1G13160.1		ARM repeat superfamily protein
28937512	Migut.K00634	Migut.K00634.2	Migut.K00634.2.p	PF08158,PF05285	PTHR12730,PTHR12730:SF0			K14856	GO:0042273,GO:0030036,GO:0000055	AT1G13160.1		ARM repeat superfamily protein
28936943	Migut.K00635	Migut.K00635.1	Migut.K00635.1.p	PF15413,PF01237	PTHR10972,PTHR10972:SF67					AT1G13170.1	ORP1D	OSBP(oxysterol binding protein)-related protein 1D
28938219	Migut.K00636	Migut.K00636.1	Migut.K00636.1.p	PF00022	PTHR11937,PTHR11937:SF31			K18584	GO:0034314,GO:0007015,GO:0005885,GO:0005524	AT1G13180.1	ARP3,ATARP3,DIS1	Actin-like ATPase superfamily protein
28937971	Migut.K00637	Migut.K00637.1	Migut.K00637.1.p	PF00076	PTHR24012,PTHR24012:SF425			K14398	GO:0003676	AT1G13190.1		RNA-binding (RRM/RBD/RNP motifs) family protein
28937972	Migut.K00637	Migut.K00637.2	Migut.K00637.2.p	PF00076	PTHR24012,PTHR24012:SF425			K14398	GO:0003676	AT1G13190.1		RNA-binding (RRM/RBD/RNP motifs) family protein
28938149	Migut.K00638	Migut.K00638.1	Migut.K00638.1.p	PF00118	PTHR11353			K09497	GO:0005524	AT1G24510.1		TCP-1/cpn60 chaperonin family protein
28938150	Migut.K00638	Migut.K00638.2	Migut.K00638.2.p	PF00118	PTHR11353				GO:0005524	AT1G24510.1		TCP-1/cpn60 chaperonin family protein
28938329	Migut.K00639	Migut.K00639.1	Migut.K00639.1.p	PF00544	PTHR31683,PTHR31683:SF26		4.2.2.2	K01728		AT1G67750.1		Pectate lyase family protein
28938330	Migut.K00639	Migut.K00639.2	Migut.K00639.2.p	PF00544	PTHR31683,PTHR31683:SF26		4.2.2.2			AT1G67750.1		Pectate lyase family protein
28938331	Migut.K00639	Migut.K00639.3	Migut.K00639.3.p	PF00544	PTHR31683,PTHR31683:SF26		4.2.2.2			AT1G67750.1		Pectate lyase family protein
28936729	Migut.K00640	Migut.K00640.1	Migut.K00640.1.p	PF02096	PTHR12428,PTHR12428:SF18			K03217	GO:0051205,GO:0016021	AT1G24490.1	ALB4,ARTEMIS	OxaA/YidC-like membrane insertion protein
28936730	Migut.K00640	Migut.K00640.2	Migut.K00640.2.p	PF02096	PTHR12428,PTHR12428:SF18			K03217	GO:0051205,GO:0016021	AT1G24490.1	ALB4,ARTEMIS	OxaA/YidC-like membrane insertion protein
28936868	Migut.K00641	Migut.K00641.1	Migut.K00641.1.p
28937138	Migut.K00642	Migut.K00642.1	Migut.K00642.1.p	PF14379	PTHR31499,PTHR31499:SF5					AT5G45580.1		Homeodomain-like superfamily protein
28936806	Migut.K00643	Migut.K00643.1	Migut.K00643.1.p	PF07714	PTHR11042,PTHR11042:SF69	KOG0591,KOG0192,KOG0198	2.7.10.2		GO:0006468,GO:0004672	AT1G02970.1	ATWEE1,WEE1	WEE1 kinase homolog
28936884	Migut.K00644	Migut.K00644.1	Migut.K00644.1.p
28937499	Migut.K00645	Migut.K00645.1	Migut.K00645.1.p	PF03478	PTHR11102,PTHR11102:SF101					AT5G54450.1		Protein of unknown function (DUF295)
28937988	Migut.K00646	Migut.K00646.1	Migut.K00646.1.p	PF00225	PTHR24115,PTHR24115:SF496		3.6.4.4		GO:0008017,GO:0007018,GO:0005524,GO:0003777,GO:0005871	AT3G51150.2		ATP binding microtubule motor family protein
28937995	Migut.K00647	Migut.K00647.1	Migut.K00647.1.p
28937531	Migut.K00648	Migut.K00648.1	Migut.K00648.1.p	PF03478						AT5G53780.1		Protein of unknown function (DUF295)
28937771	Migut.K00649	Migut.K00649.1	Migut.K00649.1.p							AT5G53780.1		Protein of unknown function (DUF295)
28938035	Migut.K00650	Migut.K00650.1	Migut.K00650.1.p	PF08241	PTHR10108,PTHR10108:SF874		2.1.1.41		GO:0008168,GO:0008152	AT1G24480.1		S-adenosyl-L-methionine-dependent methyltransferases superfamily protein
28936733	Migut.K00651	Migut.K00651.1	Migut.K00651.1.p		PTHR13164,PTHR13164:SF7					AT4G00930.1	CIP4.1	COP1-interacting protein 4.1
28937005	Migut.K00652	Migut.K00652.1	Migut.K00652.1.p	PF00690,PF00122	PTHR24093,PTHR24093:SF310		3.6.3.8		GO:0046872,GO:0000166	AT3G21180.1	ACA9,ATACA9	autoinhibited Ca(2+)-ATPase 9
28936946	Migut.K00653	Migut.K00653.1	Migut.K00653.1.p		PTHR33168,PTHR33168:SF9					AT5G25240.1
28937882	Migut.K00654	Migut.K00654.1	Migut.K00654.1.p	PF03789,PF05920,PF03791	PTHR11850,PTHR11850:SF122				GO:0003677,GO:0006355,GO:0005634	AT5G25220.1	KNAT3	KNOTTED1-like homeobox gene 3
28937883	Migut.K00654	Migut.K00654.2	Migut.K00654.2.p	PF03789,PF05920,PF03791	PTHR11850,PTHR11850:SF122				GO:0003677,GO:0006355,GO:0005634	AT5G11060.1	KNAT4	KNOTTED1-like homeobox gene 4
28936691	Migut.K00655	Migut.K00655.1	Migut.K00655.1.p	PF07059	PTHR12136,PTHR12136:SF49					AT5G35180.2		Protein of unknown function (DUF1336)
28937984	Migut.K00656	Migut.K00656.1	Migut.K00656.1.p
28936635	Migut.K00657	Migut.K00657.1	Migut.K00657.1.p	PF07714,PF13855	PTHR27000,PTHR27000:SF181	KOG0472	2.7.11.1		GO:0006468,GO:0004672,GO:0005515	AT5G61480.1	PXY	Leucine-rich repeat protein kinase family protein
28938093	Migut.K00658	Migut.K00658.1	Migut.K00658.1.p
28937239	Migut.K00659	Migut.K00659.1	Migut.K00659.1.p
28938370	Migut.K00660	Migut.K00660.1	Migut.K00660.1.p	PF00493	PTHR11630,PTHR11630:SF42		3.6.4.12		GO:0006260,GO:0005524,GO:0003677	AT2G07690.1	MCM5	Minichromosome maintenance (MCM2/3/5) family protein
28937293	Migut.K00661	Migut.K00661.1	Migut.K00661.1.p
28938192	Migut.K00662	Migut.K00662.1	Migut.K00662.1.p	PF00560,PF07714,PF13855	PTHR27000,PTHR27000:SF181	KOG1187	2.7.11.1		GO:0005515,GO:0006468,GO:0004672	AT5G51350.1		Leucine-rich repeat transmembrane protein kinase family protein
28937932	Migut.K00663	Migut.K00663.1	Migut.K00663.1.p		PTHR12565,PTHR12565:SF132					AT4G36540.1	BEE2	BR enhanced expression 2
28937567	Migut.K00664	Migut.K00664.1	Migut.K00664.1.p	PF03789,PF03791,PF05920	PTHR11850,PTHR11850:SF122				GO:0003677,GO:0005634,GO:0006355	AT5G25220.1	KNAT3	KNOTTED1-like homeobox gene 3
28937903	Migut.K00665	Migut.K00665.1	Migut.K00665.1.p		PTHR33168,PTHR33168:SF9					AT5G25240.1
28937397	Migut.K00666	Migut.K00666.1	Migut.K00666.1.p
28936583	Migut.K00667	Migut.K00667.1	Migut.K00667.1.p	PF00690,PF00122	PTHR24093,PTHR24093:SF359		3.6.3.8		GO:0046872,GO:0000166	AT3G21180.1	ACA9,ATACA9	autoinhibited Ca(2+)-ATPase 9
28936584	Migut.K00667	Migut.K00667.2	Migut.K00667.2.p	PF00690,PF00122	PTHR24093,PTHR24093:SF310		3.6.3.8		GO:0046872,GO:0000166	AT3G21180.1	ACA9,ATACA9	autoinhibited Ca(2+)-ATPase 9
28937999	Migut.K00668	Migut.K00668.1	Migut.K00668.1.p	PF00106	PTHR24322,PTHR24322:SF552		1.1.1.330		GO:0016491,GO:0008152	AT1G67730.1	ATKCR1,KCR1,YBR159	beta-ketoacyl reductase 1
28937070	Migut.K00669	Migut.K00669.1	Migut.K00669.1.p		PTHR24322,PTHR24322:SF591		1.1.1.330			AT1G24470.1	ATKCR2,KCR2	beta-ketoacyl reductase 2
28937568	Migut.K00670	Migut.K00670.1	Migut.K00670.1.p		PTHR24322,PTHR24322:SF591		1.1.1.330			AT1G24470.1	ATKCR2,KCR2	beta-ketoacyl reductase 2
28937788	Migut.K00671	Migut.K00671.1	Migut.K00671.1.p
28937741	Migut.K00672	Migut.K00672.1	Migut.K00672.1.p	PF02517	PTHR10794,PTHR10794:SF52			K07052	GO:0016020	AT3G26085.2		CAAX amino terminal protease family protein
28937742	Migut.K00672	Migut.K00672.2	Migut.K00672.2.p	PF02517	PTHR10794,PTHR10794:SF52			K07052	GO:0016020	AT3G26085.2		CAAX amino terminal protease family protein
28936785	Migut.K00673	Migut.K00673.1	Migut.K00673.1.p		PTHR13140,PTHR13140:SF312	KOG4674				AT1G24460.1
28936981	Migut.K00674	Migut.K00674.1	Migut.K00674.1.p		PTHR22835,PTHR22835:SF231		3.1.1.1			AT3G48460.1		GDSL-like Lipase/Acylhydrolase superfamily protein
28937388	Migut.K00675	Migut.K00675.1	Migut.K00675.1.p		PTHR15315,PTHR15315:SF32	KOG4172				AT1G24440.1		RING/U-box superfamily protein
28937877	Migut.K00676	Migut.K00676.1	Migut.K00676.1.p	PF00560,PF07714,PF12819	PTHR27003,PTHR27003:SF82	KOG1187	2.7.11.1		GO:0005515,GO:0006468,GO:0004672	AT1G67720.1		Leucine-rich repeat protein kinase family protein
28937116	Migut.K00677	Migut.K00677.1	Migut.K00677.1.p	PF13920	PTHR15315,PTHR15315:SF22	KOG4172				AT5G01520.1		RING/U-box superfamily protein
28938174	Migut.K00678	Migut.K00678.1	Migut.K00678.1.p	PF00249,PF00072	PTHR26402,PTHR26402:SF610	KOG1601			GO:0000160	AT1G67710.1	ARR11	response regulator 11
28937569	Migut.K00679	Migut.K00679.1	Migut.K00679.1.p	PF06886	PTHR31358,PTHR31358:SF12					AT3G26050.1		TPX2 (targeting protein for Xklp2) protein family
28936723	Migut.K00680	Migut.K00680.1	Migut.K00680.1.p		PTHR11804,PTHR11804:SF42					AT1G67700.2
28936724	Migut.K00680	Migut.K00680.2	Migut.K00680.2.p		PTHR11804,PTHR11804:SF42					AT1G67700.2
28937153	Migut.K00681	Migut.K00681.1	Migut.K00681.1.p	PF07859	PTHR23024,PTHR23024:SF229	KOG1515	3.1.1.1		GO:0016787,GO:0008152	AT3G27320.2		alpha/beta-Hydrolases superfamily protein
28937585	Migut.K00682	Migut.K00682.1	Migut.K00682.1.p	PF01603	PTHR10257,PTHR10257:SF26			K11584	GO:0008601,GO:0007165,GO:0000159	AT3G26020.1		Protein phosphatase 2A regulatory B subunit family protein
28937584	Migut.K00682	Migut.K00682.2	Migut.K00682.2.p	PF01603	PTHR10257,PTHR10257:SF26			K11584	GO:0008601,GO:0007165,GO:0000159	AT3G26020.1		Protein phosphatase 2A regulatory B subunit family protein
28937088	Migut.K00683	Migut.K00683.1	Migut.K00683.1.p	PF14306,PF01747	PTHR11055,PTHR11055:SF25		2.7.7.4	K13811	GO:0004781	AT1G19920.1	APS2,ASA1	Pseudouridine synthase/archaeosine transglycosylase-like family protein
28937838	Migut.K00684	Migut.K00684.1	Migut.K00684.1.p	PF01432	PTHR11804,PTHR11804:SF40		3.4.24.15	K01392	GO:0006508,GO:0004222	AT1G67690.1		Zincin-like metalloproteases family protein
28937839	Migut.K00684	Migut.K00684.2	Migut.K00684.2.p	PF01432	PTHR11804,PTHR11804:SF40		3.4.24.15	K01392	GO:0006508,GO:0004222	AT1G67690.1		Zincin-like metalloproteases family protein
28937189	Migut.K00685	Migut.K00685.1	Migut.K00685.1.p	PF00646					GO:0005515	AT3G26000.1		Ribonuclease inhibitor
28938136	Migut.K00686	Migut.K00686.1	Migut.K00686.1.p	PF09588						AT1G67660.1		Restriction endonuclease, type II-like superfamily protein
28937015	Migut.K00687	Migut.K00687.1	Migut.K00687.1.p	PF13837	PTHR10032,PTHR10032:SF222	KOG4282			GO:0006351,GO:0005634,GO:0003700	AT1G13450.1		Homeodomain-like superfamily protein
28937016	Migut.K00687	Migut.K00687.2	Migut.K00687.2.p	PF13837	PTHR10032,PTHR10032:SF222	KOG4282			GO:0006351,GO:0005634,GO:0003700	AT1G13450.1		Homeodomain-like superfamily protein
28936807	Migut.K00688	Migut.K00688.1	Migut.K00688.1.p	PF02301	PTHR11842,PTHR11842:SF11	KOG3285		K02537	GO:0007094	AT3G25980.1	MAD2	DNA-binding HORMA family protein
28937831	Migut.K00689	Migut.K00689.1	Migut.K00689.1.p	PF00005,PF00664	PTHR24223,PTHR24223:SF222		3.6.3.44		GO:0016887,GO:0005524,GO:0055085,GO:0042626,GO:0016021,GO:0006810	AT3G13080.1	ATMRP3,MRP3	multidrug resistance-associated protein 3
28937832	Migut.K00689	Migut.K00689.2	Migut.K00689.2.p	PF00005,PF00664	PTHR24223,PTHR24223:SF222		3.6.3.44		GO:0016887,GO:0005524,GO:0055085,GO:0042626,GO:0016021,GO:0006810	AT3G13080.1	ATMRP3,MRP3	multidrug resistance-associated protein 3
28937833	Migut.K00689	Migut.K00689.3	Migut.K00689.3.p	PF00664,PF00005	PTHR24223,PTHR24223:SF222		3.6.3.44		GO:0055085,GO:0042626,GO:0016021,GO:0006810,GO:0005524,GO:0016887	AT3G13080.1	ATMRP3,MRP3	multidrug resistance-associated protein 3
28937321	Migut.K00690	Migut.K00690.1	Migut.K00690.1.p	PF00044,PF02800	PTHR10836,PTHR10836:SF59	KOG0657	1.2.1.12	K00134	GO:0055114,GO:0016620	AT3G04120.1	GAPC,GAPC-1,GAPC1	glyceraldehyde-3-phosphate dehydrogenase C subunit 1
28938167	Migut.K00691	Migut.K00691.1	Migut.K00691.1.p	PF01535,PF12854,PF13041	PTHR24015,PTHR24015:SF347					AT3G04130.2		Tetratricopeptide repeat (TPR)-like superfamily protein
28938166	Migut.K00691	Migut.K00691.2	Migut.K00691.2.p	PF01535,PF12854,PF13041	PTHR24015,PTHR24015:SF347					AT3G04130.2		Tetratricopeptide repeat (TPR)-like superfamily protein
28937648	Migut.K00692	Migut.K00692.1	Migut.K00692.1.p	PF13637,PF13857	PTHR24198,PTHR24198:SF77					AT3G01750.1		Ankyrin repeat family protein
28937619	Migut.K00693	Migut.K00693.1	Migut.K00693.1.p	PF01490	PTHR22950,PTHR22950:SF235	KOG1303				AT5G40780.1	LHT1	lysine histidine transporter 1
28936878	Migut.K00694	Migut.K00694.1	Migut.K00694.1.p	PF08418,PF04042	PTHR23061,PTHR23061:SF12	KOG1625	2.7.7.7	K02321	GO:0006260,GO:0003887,GO:0003677	AT1G67630.1	POLA2	DNA polymerase alpha 2
28938021	Migut.K00695	Migut.K00695.1	Migut.K00695.1.p	PF03140	PTHR31549,PTHR31549:SF19					AT3G50160.1		Plant protein of unknown function (DUF247)
28937222	Migut.K00696	Migut.K00696.1	Migut.K00696.1.p	PF13561	PTHR24322,PTHR24322:SF619	KOG1200	1.1.1.100	K00059		AT1G24360.1		NAD(P)-binding Rossmann-fold superfamily protein
28937791	Migut.K00697	Migut.K00697.1	Migut.K00697.1.p		PTHR31949,PTHR31949:SF3					AT1G27850.1
28937793	Migut.K00697	Migut.K00697.2	Migut.K00697.2.p		PTHR31949,PTHR31949:SF3					AT1G27850.1
28937792	Migut.K00697	Migut.K00697.3	Migut.K00697.3.p		PTHR31949,PTHR31949:SF3					AT1G27850.1
28937119	Migut.K00698	Migut.K00698.1	Migut.K00698.1.p	PF00270,PF00271	PTHR13710,PTHR13710:SF76	KOG0351	3.6.4.12	K10730	GO:0005524,GO:0003676	AT1G27880.1		DEAD/DEAH box RNA helicase family protein
28937509	Migut.K00699	Migut.K00699.1	Migut.K00699.1.p	PF02681	PTHR31446,PTHR31446:SF5			K09775		AT1G67600.1		Acid phosphatase/vanadium-dependent haloperoxidase-related protein
28937262	Migut.K00700	Migut.K00700.1	Migut.K00700.1.p	PF01494	PTHR13789,PTHR13789:SF90	KOG3855	1.14.13.20		GO:0071949	AT1G24340.1	EMB2421,EMB260	FAD/NAD(P)-binding oxidoreductase family protein
28937263	Migut.K00700	Migut.K00700.2	Migut.K00700.2.p	PF01494	PTHR13789,PTHR13789:SF90	KOG3855	1.14.13.20		GO:0071949	AT1G24340.1	EMB2421,EMB260	FAD/NAD(P)-binding oxidoreductase family protein
28937136	Migut.K00701	Migut.K00701.1	Migut.K00701.1.p	PF03763	PTHR31471,PTHR31471:SF15					AT1G67590.1		Remorin family protein
28937137	Migut.K00701	Migut.K00701.2	Migut.K00701.2.p		PTHR31471,PTHR31471:SF15					AT1G67590.1		Remorin family protein
28938381	Migut.K00702	Migut.K00702.1	Migut.K00702.1.p	PF02410	PTHR21043	KOG3212				AT1G67620.1		Lojap-related protein
28936827	Migut.K00703	Migut.K00703.1	Migut.K00703.1.p	PF00069	PTHR24056,PTHR24056:SF107		2.7.11.22,2.7.11.23	K08818	GO:0006468,GO:0005524,GO:0004672	AT1G67580.2		Protein kinase superfamily protein
28937181	Migut.K00704	Migut.K00704.1	Migut.K00704.1.p
28936603	Migut.K00705	Migut.K00705.1	Migut.K00705.1.p	PF13193,PF00501	PTHR24096,PTHR24096:SF160	KOG1176			GO:0008152,GO:0003824	AT5G63380.1		AMP-dependent synthetase and ligase family protein
28937041	Migut.K00706	Migut.K00706.1	Migut.K00706.1.p	PF00305	PTHR11771,PTHR11771:SF60		1.13.11.12	K00454	GO:0055114,GO:0046872,GO:0016702	AT1G67560.1		PLAT/LH2 domain-containing lipoxygenase family protein
28938159	Migut.K00707	Migut.K00707.1	Migut.K00707.1.p	PF00699,PF00547,PF00449,PF01979	PTHR22642,PTHR22642:SF7		3.5.1.5	K01427	GO:0043419,GO:0016151,GO:0016787	AT1G67550.1	URE	urease
28937273	Migut.K00708	Migut.K00708.1	Migut.K00708.1.p	PF10358	PTHR31344,PTHR31344:SF5					AT5G43230.1
28936565	Migut.K00709	Migut.K00709.1	Migut.K00709.1.p		PTHR37710					AT1G67540.2
28937540	Migut.K00710	Migut.K00710.1	Migut.K00710.1.p	PF04564	PTHR22849,PTHR22849:SF8		6.3.2.19		GO:0016567,GO:0004842	AT1G24330.1		ARM repeat superfamily protein
28937276	Migut.K00711	Migut.K00711.1	Migut.K00711.1.p	PF16923,PF03200	PTHR10412,PTHR10412:SF10		3.2.1.106	K01228		AT1G67490.1	GCS1,KNF	glucosidase 1
28938376	Migut.K00712	Migut.K00712.1	Migut.K00712.1.p	PF13874	PTHR13000			K14308	GO:0005643	AT1G24310.1
28938081	Migut.K00713	Migut.K00713.1	Migut.K00713.1.p	PF00646,PF01344	PTHR24412,PTHR24412:SF0				GO:0005515	AT1G67480.1		Galactose oxidase/kelch repeat superfamily protein
28937804	Migut.K00714	Migut.K00714.1	Migut.K00714.1.p
28937686	Migut.K00715	Migut.K00715.1	Migut.K00715.1.p	PF06645	PTHR13202,PTHR13202:SF0	KOG4112		K12946	GO:0016021,GO:0008233,GO:0006465,GO:0005787	AT4G40042.1		Microsomal signal peptidase 12 kDa subunit (SPC12)
28937874	Migut.K00716	Migut.K00716.1	Migut.K00716.1.p	PF14368	PTHR33044,PTHR33044:SF25					AT2G44290.1		Bifunctional inhibitor/lipid-transfer protein/seed storage 2S albumin superfamily protein
28937492	Migut.K00717	Migut.K00717.1	Migut.K00717.1.p	PF03016	PTHR11062,PTHR11062:SF48	KOG1021	2.4.2.41			AT1G67410.1		Exostosin family protein
28937052	Migut.K00718	Migut.K00718.1	Migut.K00718.1.p	PF13578	PTHR10509,PTHR10509:SF20	KOG1663	2.1.1.267		GO:0008171	AT1G67980.1	CCOAMT	caffeoyl-CoA 3-O-methyltransferase
28937993	Migut.K00719	Migut.K00719.1	Migut.K00719.1.p	PF13578	PTHR10509,PTHR10509:SF20	KOG1663	2.1.1.104,2.1.1.267	K13272	GO:0008171	AT1G24735.2		S-adenosyl-L-methionine-dependent methyltransferases superfamily protein
28937994	Migut.K00719	Migut.K00719.2	Migut.K00719.2.p	PF13578	PTHR10509,PTHR10509:SF20	KOG1663	2.1.1.267	K13272	GO:0008171	AT1G67980.1	CCOAMT	caffeoyl-CoA 3-O-methyltransferase
28938308	Migut.K00720	Migut.K00720.1	Migut.K00720.1.p	PF04862	PTHR31265,PTHR31265:SF4					AT5G14150.1		Protein of unknown function, DUF642
28936909	Migut.K00721	Migut.K00721.1	Migut.K00721.1.p	PF01596	PTHR10509,PTHR10509:SF20		2.1.1.267		GO:0008171	AT1G24735.1		S-adenosyl-L-methionine-dependent methyltransferases superfamily protein
28938361	Migut.K00722	Migut.K00722.1	Migut.K00722.1.p	PF04862	PTHR31265,PTHR31265:SF4					AT5G14150.1		Protein of unknown function, DUF642
28937940	Migut.K00723	Migut.K00723.1	Migut.K00723.1.p	PF04862	PTHR31265,PTHR31265:SF4					AT5G14150.1		Protein of unknown function, DUF642
28937225	Migut.K00724	Migut.K00724.1	Migut.K00724.1.p							AT3G18485.1	ILR2	iaa-leucine resistant 2
28936767	Migut.K00725	Migut.K00725.1	Migut.K00725.1.p	PF04862	PTHR31265,PTHR31265:SF4					AT5G14150.1		Protein of unknown function, DUF642
28936808	Migut.K00726	Migut.K00726.1	Migut.K00726.1.p	PF04862	PTHR31265,PTHR31265:SF4					AT5G14150.1		Protein of unknown function, DUF642
28938203	Migut.K00727	Migut.K00727.1	Migut.K00727.1.p	PF03999	PTHR19321,PTHR19321:SF3	KOG4302		K16732	GO:0008017,GO:0000910,GO:0000226	AT1G27920.1	MAP65-8	microtubule-associated protein 65-8
28937220	Migut.K00728	Migut.K00728.1	Migut.K00728.1.p	PF00808	PTHR10252,PTHR10252:SF25	KOG1658				AT5G43250.1	NF-YC13	nuclear factor Y, subunit C13
28936574	Migut.K00729	Migut.K00729.1	Migut.K00729.1.p	PF10163	PTHR12514,PTHR12514:SF1	KOG4479		K11368		AT3G27100.1
28937019	Migut.K00730	Migut.K00730.1	Migut.K00730.1.p	PF00067	PTHR24298,PTHR24298:SF79	KOG0156	1.14.13.21		GO:0055114,GO:0020037,GO:0016705,GO:0005506	AT1G13710.1	CYP78A5,KLU	cytochrome P450, family 78, subfamily A, polypeptide 5
28937844	Migut.K00731	Migut.K00731.1	Migut.K00731.1.p	PF03031	PTHR12210,PTHR12210:SF13	KOG1605	3.1.3.16	K17616		AT5G11860.2	SSP5	SCP1-like small phosphatase 5
28937845	Migut.K00731	Migut.K00731.2	Migut.K00731.2.p	PF03031	PTHR12210,PTHR12210:SF13	KOG1605	3.1.3.16	K17616		AT5G11860.1	SSP5	SCP1-like small phosphatase 5
28937274	Migut.K00732	Migut.K00732.1	Migut.K00732.1.p	PF02301						AT1G67370.1	ASY1,ATASY1	DNA-binding HORMA family protein
28937171	Migut.K00733	Migut.K00733.1	Migut.K00733.1.p	PF08238,PF01753	PTHR12298,PTHR12298:SF7					AT1G67340.1		HCP-like superfamily protein with MYND-type zinc finger
28937017	Migut.K00734	Migut.K00734.1	Migut.K00734.1.p	PF00504	PTHR21649,PTHR21649:SF13			K08908	GO:0016020,GO:0009765	AT3G61470.1	LHCA2	photosystem I light harvesting complex gene 2
28938095	Migut.K00735	Migut.K00735.1	Migut.K00735.1.p		PTHR34687,PTHR34687:SF1					AT5G43260.1		chaperone protein dnaJ-related
28936674	Migut.K00736	Migut.K00736.1	Migut.K00736.1.p	PF13532	PTHR16557,PTHR16557:SF2	KOG2731	1.14.11.33,4.2.99.18	K10765		AT1G11780.1		oxidoreductase, 2OG-Fe(II) oxygenase family protein
28937633	Migut.K00737	Migut.K00737.1	Migut.K00737.1.p	PF13041,PF01535	PTHR24015,PTHR24015:SF365					AT1G28690.1		Tetratricopeptide repeat (TPR)-like superfamily protein
28938295	Migut.K00738	Migut.K00738.1	Migut.K00738.1.p	PF00046,PF01852	PTHR24326,PTHR24326:SF282				GO:0003677,GO:0008289	AT1G73360.1	ATHDG11,EDT1,HDG11	homeodomain GLABROUS 11
28936581	Migut.K00739	Migut.K00739.1	Migut.K00739.1.p	PF00046,PF01852	PTHR24326,PTHR24326:SF282				GO:0003677,GO:0008289	AT1G73360.1	ATHDG11,EDT1,HDG11	homeodomain GLABROUS 11
28936582	Migut.K00739	Migut.K00739.2	Migut.K00739.2.p	PF00046,PF01852	PTHR24326,PTHR24326:SF282				GO:0003677,GO:0008289	AT1G73360.1	ATHDG11,EDT1,HDG11	homeodomain GLABROUS 11
28936580	Migut.K00739	Migut.K00739.3	Migut.K00739.3.p	PF00046,PF01852	PTHR24326,PTHR24326:SF282				GO:0003677,GO:0008289	AT1G73360.1	ATHDG11,EDT1,HDG11	homeodomain GLABROUS 11
28937461	Migut.K00740	Migut.K00740.1	Migut.K00740.1.p	PF01704	PTHR11952,PTHR11952:SF13		2.7.7.9	K00963	GO:0070569,GO:0008152	AT3G03250.1	AtUGP1,UGP,UGP1	UDP-GLUCOSE PYROPHOSPHORYLASE 1
28937462	Migut.K00740	Migut.K00740.2	Migut.K00740.2.p	PF01704	PTHR11952,PTHR11952:SF13		2.7.7.9	K00963	GO:0070569,GO:0008152	AT3G03250.1	AtUGP1,UGP,UGP1	UDP-GLUCOSE PYROPHOSPHORYLASE 1
28937514	Migut.K00741	Migut.K00741.1	Migut.K00741.1.p	PF03982	PTHR12317,PTHR12317:SF32	KOG0831	2.3.1.20	K14457	GO:0016747	AT3G51520.1		diacylglycerol acyltransferase family
28936736	Migut.K00742	Migut.K00742.1	Migut.K00742.1.p	PF00249	PTHR12802,PTHR12802:SF60	KOG0048				AT5G37260.1	CIR1,RVE2	Homeodomain-like superfamily protein
28937764	Migut.K00743	Migut.K00743.1	Migut.K00743.1.p	PF04106	PTHR13040,PTHR13040:SF2	KOG2976		K08339	GO:0006914,GO:0005737	AT5G17290.1	APG5,ATATG5,ATG5	autophagy protein Apg5 family
28937571	Migut.K00744	Migut.K00744.1	Migut.K00744.1.p	PF13410,PF13417	PTHR11260,PTHR11260:SF251	KOG0406	2.5.1.18	K00799	GO:0005515	AT1G78380.1	ATGSTU19,GST8,GSTU19	glutathione S-transferase TAU 19
28937878	Migut.K00745	Migut.K00745.1	Migut.K00745.1.p	PF02365	PTHR31989,PTHR31989:SF6				GO:0006355,GO:0003677	AT1G65910.1	anac028,NAC028	NAC domain containing protein 28
28938334	Migut.K00746	Migut.K00746.1	Migut.K00746.1.p							AT3G48030.1		hypoxia-responsive family protein / zinc finger (C3HC4-type RING finger) family protein
28936709	Migut.K00747	Migut.K00747.1	Migut.K00747.1.p		PTHR38360,PTHR38360:SF1					AT1G65900.1
28936710	Migut.K00747	Migut.K00747.2	Migut.K00747.2.p		PTHR38360,PTHR38360:SF1					AT1G65900.1
28936697	Migut.K00748	Migut.K00748.1	Migut.K00748.1.p	PF01762	PTHR11214,PTHR11214:SF141	KOG2287	2.4.1.134		GO:0016020,GO:0008378,GO:0006486	AT5G57500.1		Galactosyltransferase family protein
28937469	Migut.K00749	Migut.K00749.1	Migut.K00749.1.p	PF13524,PF00862	PTHR12526,PTHR12526:SF379	KOG0853	2.4.1.13	K00695	GO:0016157,GO:0005985	AT1G73370.1	ATSUS6,SUS6	sucrose synthase 6
28936886	Migut.K00750	Migut.K00750.1	Migut.K00750.1.p	PF00504	PTHR21649,PTHR21649:SF26			K08912	GO:0016020,GO:0009765	AT1G29930.1	AB140,CAB1,CAB140,LHCB1.3	chlorophyll A/B binding protein 1
28937147	Migut.K00751	Migut.K00751.1	Migut.K00751.1.p	PF13631	PTHR19271,PTHR19271:SF8				GO:0016491,GO:0016020,GO:0009055	ATCG00720.1		photosynthetic electron transfer B
28938156	Migut.K00752	Migut.K00752.1	Migut.K00752.1.p		PTHR32133					AT3G17480.1		F-box and associated interaction domains-containing protein
28938028	Migut.K00753	Migut.K00753.1	Migut.K00753.1.p
28936756	Migut.K00754	Migut.K00754.1	Migut.K00754.1.p		PTHR19431					AT1G13690.1	ATE1	ATPase E1
28937028	Migut.K00755	Migut.K00755.1	Migut.K00755.1.p
28937630	Migut.K00756	Migut.K00756.1	Migut.K00756.1.p
28937073	Migut.K00757	Migut.K00757.1	Migut.K00757.1.p
28936649	Migut.K00758	Migut.K00758.1	Migut.K00758.1.p	PF00271,PF00270	PTHR24031,PTHR24031:SF313		3.6.4.13	K13025	GO:0005524,GO:0003676	AT3G19760.1	EIF4A-III	eukaryotic initiation factor 4A-III
28937252	Migut.K00759	Migut.K00759.1	Migut.K00759.1.p	PF00646	PTHR14939,PTHR14939:SF5				GO:0005515	AT5G63520.1
28936871	Migut.K00760	Migut.K00760.1	Migut.K00760.1.p
28938246	Migut.K00761	Migut.K00761.1	Migut.K00761.1.p	PF00400,PF11816	PTHR19862,PTHR19862:SF14			K15361	GO:0005515	AT3G05090.1	LRS1	Transducin/WD40 repeat-like superfamily protein
28937563	Migut.K00762	Migut.K00762.1	Migut.K00762.1.p	PF02234	PTHR10265,PTHR10265:SF25				GO:0007050,GO:0005634,GO:0004861	AT3G19150.1	ACK1,ICK4,KRP6	KIP-related protein 6
28936568	Migut.K00763	Migut.K00763.1	Migut.K00763.1.p	PF02362	PTHR31391,PTHR31391:SF10				GO:0003677	AT3G19184.1		AP2/B3-like transcriptional factor family protein
28938375	Migut.K00764	Migut.K00764.1	Migut.K00764.1.p		PTHR31722,PTHR31722:SF5					AT3G19200.1
28937534	Migut.K00765	Migut.K00765.1	Migut.K00765.1.p	PF13202	PTHR10891,PTHR10891:SF575				GO:0005509	AT1G18210.1		Calcium-binding EF-hand family protein
28936879	Migut.K00766	Migut.K00766.1	Migut.K00766.1.p		PTHR32011,PTHR32011:SF2					AT5G67020.1
28937866	Migut.K00767	Migut.K00767.1	Migut.K00767.1.p	PF00890,PF01494	PTHR13789,PTHR13789:SF245	KOG2614	1.14.13.90		GO:0071949	AT5G67030.1	ABA1,ATABA1,ATZEP,IBS3,LOS6,NPQ2,ZEP	zeaxanthin epoxidase (ZEP) (ABA1)
28937868	Migut.K00767	Migut.K00767.2	Migut.K00767.2.p	PF00890,PF01494	PTHR13789,PTHR13789:SF245	KOG2614	1.14.13.90		GO:0071949	AT5G67030.1	ABA1,ATABA1,ATZEP,IBS3,LOS6,NPQ2,ZEP	zeaxanthin epoxidase (ZEP) (ABA1)
28937867	Migut.K00767	Migut.K00767.3	Migut.K00767.3.p	PF00890,PF01494	PTHR13789,PTHR13789:SF245	KOG2614	1.14.13.90		GO:0071949	AT5G67030.1	ABA1,ATABA1,ATZEP,IBS3,LOS6,NPQ2,ZEP	zeaxanthin epoxidase (ZEP) (ABA1)
28936774	Migut.K00768	Migut.K00768.1	Migut.K00768.1.p	PF00069	PTHR24361,PTHR24361:SF334	KOG0198	2.7.11.25		GO:0006468,GO:0005524,GO:0004672	AT5G67080.1	MAPKKK19	mitogen-activated protein kinase kinase kinase 19
28937045	Migut.K00769	Migut.K00769.1	Migut.K00769.1.p	PF03168	PTHR31852,PTHR31852:SF18					AT1G45688.1
28938193	Migut.K00770	Migut.K00770.1	Migut.K00770.1.p	PF05645,PF08221	PTHR12949	KOG2587		K03023	GO:0006351,GO:0003899,GO:0003677	AT3G49000.1		RNA polymerase III subunit RPC82 family protein
28937191	Migut.K00771	Migut.K00771.1	Migut.K00771.1.p	PF05911	PTHR31580,PTHR31580:SF3					AT2G23360.1		Plant protein of unknown function (DUF869)
28937192	Migut.K00771	Migut.K00771.2	Migut.K00771.2.p	PF05911	PTHR31580,PTHR31580:SF3					AT2G23360.1		Plant protein of unknown function (DUF869)
28937720	Migut.K00772	Migut.K00772.1	Migut.K00772.1.p							AT1G26290.1
28937721	Migut.K00772	Migut.K00772.2	Migut.K00772.2.p							AT1G26290.1
28936560	Migut.K00773	Migut.K00773.1	Migut.K00773.1.p
28937043	Migut.K00774	Migut.K00774.1	Migut.K00774.1.p	PF00365	PTHR13697,PTHR13697:SF20	KOG2440	2.7.1.11	K00850	GO:0006096,GO:0003872	AT2G22480.1	PFK5	phosphofructokinase 5
28937042	Migut.K00774	Migut.K00774.2	Migut.K00774.2.p	PF00365	PTHR13697,PTHR13697:SF20	KOG2440	2.7.1.11	K00850	GO:0006096,GO:0003872	AT2G22480.1	PFK5	phosphofructokinase 5
28937044	Migut.K00774	Migut.K00774.3	Migut.K00774.3.p	PF00365	PTHR13697,PTHR13697:SF20	KOG2440	2.7.1.11	K00850	GO:0006096,GO:0003872	AT2G22480.1	PFK5	phosphofructokinase 5
28937436	Migut.K00775	Migut.K00775.1	Migut.K00775.1.p	PF02984,PF00134	PTHR10177,PTHR10177:SF234	KOG0656		K18810	GO:0005634	AT5G65420.1	CYCD4;1	CYCLIN D4;1
28938313	Migut.K00776	Migut.K00776.1	Migut.K00776.1.p	PF00244	PTHR18860,PTHR18860:SF27	KOG0841		K06630	GO:0019904	AT5G65430.1	14-3-3KAPPA,GF14 KAPPA,GRF8	general regulatory factor 8
28936906	Migut.K00777	Migut.K00777.1	Migut.K00777.1.p	PF06858	PTHR11702,PTHR11702:SF28			K06943	GO:0005525	AT1G80770.1	PDE318	P-loop containing nucleoside triphosphate hydrolases superfamily protein
28936913	Migut.K00778	Migut.K00778.1	Migut.K00778.1.p	PF08510	PTHR21726	KOG2257	2.4.1.198	K03861		AT2G39445.1		Phosphatidylinositol N-acetylglucosaminyltransferase, GPI19/PIG-P subunit
28937151	Migut.K00779	Migut.K00779.1	Migut.K00779.1.p		PTHR31110,PTHR31110:SF2					AT4G24610.1
28937150	Migut.K00779	Migut.K00779.2	Migut.K00779.2.p		PTHR31110,PTHR31110:SF2					AT4G24610.1
28936773	Migut.K00780	Migut.K00780.1	Migut.K00780.1.p	PF03478	PTHR11102,PTHR11102:SF101					AT1G68960.1		Protein of unknown function (DUF295)
28937977	Migut.K00781	Migut.K00781.1	Migut.K00781.1.p	PF04195	PTHR31099					AT5G38190.1
28937315	Migut.K00782	Migut.K00782.1	Migut.K00782.1.p
28936586	Migut.K00783	Migut.K00783.1	Migut.K00783.1.p
28937537	Migut.K00784	Migut.K00784.1	Migut.K00784.1.p	PF00153	PTHR24089,PTHR24089:SF392	KOG0759		K15104		AT2G22500.1	ATPUMP5,DIC1,UCP5	uncoupling protein 5
28937978	Migut.K00785	Migut.K00785.1	Migut.K00785.1.p	PF01753,PF13423	PTHR24006,PTHR24006:SF503	KOG1867	3.4.19.12	K11855		AT5G65450.1	UBP17	ubiquitin-specific protease 17
28938055	Migut.K00786	Migut.K00786.1	Migut.K00786.1.p	PF01205	PTHR16301,PTHR16301:SF0	KOG3299				AT4G38090.1		Ribosomal protein S5 domain 2-like superfamily protein
28937020	Migut.K00787	Migut.K00787.1	Migut.K00787.1.p
28937506	Migut.K00788	Migut.K00788.1	Migut.K00788.1.p
28938363	Migut.K00789	Migut.K00789.1	Migut.K00789.1.p
28937084	Migut.K00790	Migut.K00790.1	Migut.K00790.1.p
28937599	Migut.K00791	Migut.K00791.1	Migut.K00791.1.p	PF00226	PTHR24078,PTHR24078:SF259					AT1G62970.1		Chaperone DnaJ-domain superfamily protein
28936747	Migut.K00792	Migut.K00792.1	Migut.K00792.1.p		PTHR23072,PTHR23072:SF0			K05310		AT2G22530.1		Alkaline-phosphatase-like family protein
28938062	Migut.K00793	Migut.K00793.1	Migut.K00793.1.p	PF00225	PTHR24115,PTHR24115:SF469	KOG0239	3.6.4.5		GO:0008017,GO:0007018,GO:0005524,GO:0003777,GO:0005871	AT5G10470.1	KAC1,KCA1	kinesin like protein for actin based chloroplast movement 1
28937528	Migut.K00794	Migut.K00794.1	Migut.K00794.1.p	PF13041	PTHR24015					AT1G09820.1		Pentatricopeptide repeat (PPR-like) superfamily protein
28938210	Migut.K00795	Migut.K00795.1	Migut.K00795.1.p
28936768	Migut.K00796	Migut.K00796.1	Migut.K00796.1.p	PF10250	PTHR31933,PTHR31933:SF5					AT4G24530.1		O-fucosyltransferase family protein
28938171	Migut.K00797	Migut.K00797.1	Migut.K00797.1.p	PF00924	PTHR30566,PTHR30566:SF13				GO:0055085,GO:0016020	AT5G10490.1	MSL2	MSCS-like 2
28936734	Migut.K00798	Migut.K00798.1	Migut.K00798.1.p		PTHR18937,PTHR18937:SF222					AT4G38070.1		basic helix-loop-helix (bHLH) DNA-binding superfamily protein
28938074	Migut.K00799	Migut.K00799.1	Migut.K00799.1.p		PTHR34464,PTHR34464:SF1					AT4G38060.1
28937974	Migut.K00800	Migut.K00800.1	Migut.K00800.1.p	PF07765	PTHR31631,PTHR31631:SF0					AT2G22560.1		Kinase interacting (KIP1-like) family protein
28937361	Migut.K00801	Migut.K00801.1	Migut.K00801.1.p	PF00857	PTHR11080,PTHR11080:SF32		3.5.1.19		GO:0008152,GO:0003824	AT2G22570.1	ATNIC1,NIC1	nicotinamidase 1
28936559	Migut.K00802	Migut.K00802.1	Migut.K00802.1.p	PF07093	PTHR13060					AT5G65490.1
28937824	Migut.K00803	Migut.K00803.1	Migut.K00803.1.p							AT5G65495.1
28938170	Migut.K00804	Migut.K00804.1	Migut.K00804.1.p	PF00860	PTHR11119,PTHR11119:SF54			K14611	GO:0055085,GO:0016020,GO:0006810,GO:0005215	AT4G38050.1		Xanthine/uracil permease family protein
28937489	Migut.K00805	Migut.K00805.1	Migut.K00805.1.p	PF00847	PTHR32467,PTHR32467:SF33				GO:0006355,GO:0003700,GO:0007275	AT5G57390.1	AIL5,CHO1,EMK	AINTEGUMENTA-like 5
28937066	Migut.K00806	Migut.K00806.1	Migut.K00806.1.p	PF00515	PTHR26312,PTHR26312:SF71				GO:0005515	AT5G65520.1		Tetratricopeptide repeat (TPR)-like superfamily protein
28937684	Migut.K00807	Migut.K00807.1	Migut.K00807.1.p	PF07714	PTHR27001,PTHR27001:SF105	KOG1187	2.7.11.1		GO:0006468,GO:0004672	AT5G65530.1		Protein kinase superfamily protein
28937983	Migut.K00808	Migut.K00808.1	Migut.K00808.1.p	PF00013	PTHR12826	KOG3273		K11884	GO:0003723	AT3G13230.1		RNA-binding KH domain-containing protein
28936974	Migut.K00809	Migut.K00809.1	Migut.K00809.1.p	PF00013	PTHR12826	KOG3273		K11884	GO:0003723	AT3G13230.1		RNA-binding KH domain-containing protein
28936988	Migut.K00810	Migut.K00810.1	Migut.K00810.1.p	PF00832	PTHR19970	KOG0002		K02924	GO:0006412,GO:0005840,GO:0005622,GO:0003735	AT4G31985.1		Ribosomal protein L39 family protein
28937778	Migut.K00811	Migut.K00811.1	Migut.K00811.1.p		PTHR33403					AT1G26355.1	SP1L1	SPIRAL1-like1
28937779	Migut.K00811	Migut.K00811.2	Migut.K00811.2.p		PTHR33403					AT1G26355.1	SP1L1	SPIRAL1-like1
28936616	Migut.K00812	Migut.K00812.1	Migut.K00812.1.p	PF03031	PTHR12210,PTHR12210:SF58		3.1.3.16			AT4G26190.1		Haloacid dehalogenase-like hydrolase (HAD) superfamily protein
28938161	Migut.K00813	Migut.K00813.1	Migut.K00813.1.p	PF02701	PTHR31992,PTHR31992:SF34				GO:0006355,GO:0003677	AT5G65590.1		Dof-type zinc finger DNA-binding family protein
28937176	Migut.K00814	Migut.K00814.1	Migut.K00814.1.p	PF05625	PTHR12896,PTHR12896:SF1	KOG3949		K11375	GO:0033588	AT3G11220.1	ELO1	Paxneb protein-related
28938371	Migut.K00815	Migut.K00815.1	Migut.K00815.1.p	PF00107,PF08240	PTHR11695,PTHR11695:SF497		1.1.1.195	K00083	GO:0055114,GO:0016491,GO:0008270	AT4G37970.1	ATCAD6,CAD6	cinnamyl alcohol dehydrogenase 6
28938372	Migut.K00815	Migut.K00815.2	Migut.K00815.2.p	PF00107,PF08240	PTHR11695,PTHR11695:SF497	KOG0023	1.1.1.195		GO:0055114,GO:0016491,GO:0008270	AT4G37980.1	ATCAD7,CAD7,ELI3,ELI3-1	elicitor-activated gene 3-1
28937304	Migut.K00816	Migut.K00816.1	Migut.K00816.1.p	PF00685	PTHR32175,PTHR32175:SF6				GO:0008146	AT3G50620.1		P-loop containing nucleoside triphosphate hydrolases superfamily protein
28937806	Migut.K00817	Migut.K00817.1	Migut.K00817.1.p	PF00069	PTHR24349,PTHR24349:SF92	KOG0032	2.7.11.1		GO:0006468,GO:0005524,GO:0004672	AT3G50530.2	CRK	CDPK-related kinase
28937135	Migut.K00818	Migut.K00818.1	Migut.K00818.1.p	PF01734	PTHR32176	KOG0513	3.1.1.26		GO:0006629	AT2G26560.1	PLA IIA,PLA2A,PLP2	phospholipase A 2A
28937030	Migut.K00819	Migut.K00819.1	Migut.K00819.1.p
28937783	Migut.K00820	Migut.K00820.1	Migut.K00820.1.p
28937965	Migut.K00821	Migut.K00821.1	Migut.K00821.1.p
28938019	Migut.K00822	Migut.K00822.1	Migut.K00822.1.p
28937535	Migut.K00823	Migut.K00823.1	Migut.K00823.1.p
28938175	Migut.K00824	Migut.K00824.1	Migut.K00824.1.p
28937186	Migut.K00825	Migut.K00825.1	Migut.K00825.1.p	PF00069	PTHR24361,PTHR24361:SF300	KOG0198	2.7.11.25		GO:0006468,GO:0005524,GO:0004672	AT5G66850.1	MAPKKK5	mitogen-activated protein kinase kinase kinase 5
28937975	Migut.K00826	Migut.K00826.1	Migut.K00826.1.p	PF14693	PTHR33284,PTHR33284:SF2			K02897		AT5G66860.1		Ribosomal protein L25/Gln-tRNA synthetase, anti-codon-binding domain
28937688	Migut.K00827	Migut.K00827.1	Migut.K00827.1.p	PF03195	PTHR31301,PTHR31301:SF5					AT2G23660.2	LBD10	LOB domain-containing protein 10
28937387	Migut.K00828	Migut.K00828.1	Migut.K00828.1.p	PF00249	PTHR31003,PTHR31003:SF5					AT4G37180.1		Homeodomain-like superfamily protein
28938230	Migut.K00829	Migut.K00829.1	Migut.K00829.1.p	PF00069	PTHR24343,PTHR24343:SF160	KOG0583	2.7.11.1	K14498	GO:0006468,GO:0005524,GO:0004672	AT5G66880.1	SNRK2-3,SNRK2.3,SRK2I	sucrose nonfermenting 1(SNF1)-related protein kinase 2.3
28936851	Migut.K00830	Migut.K00830.1	Migut.K00830.1.p	PF13812,PF14432,PF12854,PF01535,PF13041	PTHR24015,PTHR24015:SF97					AT4G37170.1		Pentatricopeptide repeat (PPR) superfamily protein
28937155	Migut.K00831	Migut.K00831.1	Migut.K00831.1.p	PF07731,PF00394,PF07732	PTHR11709,PTHR11709:SF26		1.10.3.3		GO:0055114,GO:0016491,GO:0005507	AT5G66920.1	sks17	SKU5 similar 17
28938227	Migut.K00832	Migut.K00832.1	Migut.K00832.1.p	PF12697	PTHR10992,PTHR10992:SF56	KOG1454				AT3G50440.1	ATMES10,MES10	methyl esterase 10
28938226	Migut.K00832	Migut.K00832.2	Migut.K00832.2.p	PF12697	PTHR10992,PTHR10992:SF56	KOG1454				AT3G50440.1	ATMES10,MES10	methyl esterase 10
28937305	Migut.K00833	Migut.K00833.1	Migut.K00833.1.p	PF02701	PTHR31992,PTHR31992:SF12				GO:0006355,GO:0003677	AT3G50410.1	OBP1	OBF binding protein 1
28937432	Migut.K00834	Migut.K00834.1	Migut.K00834.1.p	PF00657	PTHR22835,PTHR22835:SF147		3.1.1.3		GO:0016788	AT2G23540.1		GDSL-like Lipase/Acylhydrolase superfamily protein
28938318	Migut.K00835	Migut.K00835.1	Migut.K00835.1.p		PTHR14237,PTHR14237:SF31		2.8.1.9			AT4G37100.1		Pyridoxal phosphate (PLP)-dependent transferases superfamily protein
28938060	Migut.K00836	Migut.K00836.1	Migut.K00836.1.p	PF04884	PTHR12770,PTHR12770:SF23	KOG4249				AT2G23470.1	RUS4	Protein of unknown function, DUF647
28936945	Migut.K00837	Migut.K00837.1	Migut.K00837.1.p	PF00400	PTHR22844,PTHR22844:SF145	KOG0266	2.7.11.7		GO:0005515	AT2G26490.1		Transducin/WD40 repeat-like superfamily protein
28937451	Migut.K00838	Migut.K00838.1	Migut.K00838.1.p		PTHR36387,PTHR36387:SF1					AT4G37090.1
28938064	Migut.K00839	Migut.K00839.1	Migut.K00839.1.p	PF00069	PTHR27005,PTHR27005:SF34	KOG1187	2.7.11.1		GO:0006468,GO:0005524,GO:0004672	AT2G23450.1		Protein kinase superfamily protein
28936941	Migut.K00840	Migut.K00840.1	Migut.K00840.1.p	PF00085	PTHR10438,PTHR10438:SF272	KOG0907	5.3.4.1		GO:0045454,GO:0015035,GO:0006662	AT4G37200.1	HCF164	Thioredoxin superfamily protein
28937282	Migut.K00841	Migut.K00841.1	Migut.K00841.1.p							AT1G10747.1		Maternally expressed gene (MEG) family protein
28937651	Migut.K00842	Migut.K00842.1	Migut.K00842.1.p	PF13414	PTHR15081,PTHR15081:SF1	KOG4563				AT4G37210.1		Tetratricopeptide repeat (TPR)-like superfamily protein
28937159	Migut.K00843	Migut.K00843.1	Migut.K00843.1.p
28937345	Migut.K00844	Migut.K00844.1	Migut.K00844.1.p	PF04535	PTHR32021,PTHR32021:SF2					AT3G50810.1		Uncharacterised protein family (UPF0497)
28937004	Migut.K00845	Migut.K00845.1	Migut.K00845.1.p	PF13041,PF01535	PTHR24015					AT2G29760.1	OTP81	Tetratricopeptide repeat (TPR)-like superfamily protein
28936858	Migut.K00846	Migut.K00846.1	Migut.K00846.1.p
28937394	Migut.K00847	Migut.K00847.1	Migut.K00847.1.p	PF15071	PTHR34262,PTHR34262:SF1					AT2G23755.1
28936605	Migut.K00848	Migut.K00848.1	Migut.K00848.1.p
28936989	Migut.K00849	Migut.K00849.1	Migut.K00849.1.p		PTHR31060,PTHR31060:SF5					AT3G50780.1
28938001	Migut.K00850	Migut.K00850.1	Migut.K00850.1.p	PF12315,PF00412	PTHR24209,PTHR24209:SF10				GO:0008270	AT4G36860.1	DAR1	LIM domain-containing protein
28937591	Migut.K00851	Migut.K00851.1	Migut.K00851.1.p	PF12315	PTHR24209					AT4G36860.1	DAR1	LIM domain-containing protein
28937837	Migut.K00852	Migut.K00852.1	Migut.K00852.1.p	PF13812,PF13041	PTHR24015,PTHR24015:SF573					AT5G66631.1		Tetratricopeptide repeat (TPR)-like superfamily protein
28938225	Migut.K00853	Migut.K00853.1	Migut.K00853.1.p	PF07714	PTHR27001,PTHR27001:SF170	KOG1187	2.7.11.1		GO:0006468,GO:0004672	AT2G33580.1		Protein kinase superfamily protein
28938178	Migut.K00854	Migut.K00854.1	Migut.K00854.1.p	PF01370	PTHR10366,PTHR10366:SF430	KOG0747			GO:0050662,GO:0003824	AT1G19690.1		NAD(P)-binding Rossmann-fold superfamily protein
28937377	Migut.K00855	Migut.K00855.1	Migut.K00855.1.p	PF04678	PTHR13462,PTHR13462:SF4	KOG2966				AT2G23790.1		Protein of unknown function (DUF607)
28938015	Migut.K00856	Migut.K00856.1	Migut.K00856.1.p	PF05055	PTHR31113,PTHR31113:SF3					AT4G34320.1		Protein of unknown function (DUF677)
28936564	Migut.K00857	Migut.K00857.1	Migut.K00857.1.p	PF08137	PTHR33102					AT1G13245.1	DVL4,RTFL17	ROTUNDIFOLIA like 17
28936590	Migut.K00858	Migut.K00858.1	Migut.K00858.1.p	PF03634	PTHR31072,PTHR31072:SF18					AT1G67260.2	TCP1	TCP family transcription factor
28936711	Migut.K00859	Migut.K00859.1	Migut.K00859.1.p	PF05348	PTHR12828,PTHR12828:SF3	KOG3061		K11599		AT5G38660.2	APE1	acclimation of photosynthesis to environment
28937670	Migut.K00860	Migut.K00860.1	Migut.K00860.1.p	PF01008	PTHR10233,PTHR10233:SF19			K03680	GO:0044237	AT5G38640.1		NagB/RpiA/CoA transferase-like superfamily protein
28937081	Migut.K00861	Migut.K00861.1	Migut.K00861.1.p	PF03188	PTHR10106,PTHR10106:SF21	KOG1619	1.16.5.1		GO:0016021	AT5G38630.1	ACYB-1,CYB-1	cytochrome B561-1
28937664	Migut.K00862	Migut.K00862.1	Migut.K00862.1.p
28937580	Migut.K00863	Migut.K00863.1	Migut.K00863.1.p	PF03661	PTHR30603,PTHR30603:SF18				GO:0016021	AT3G02420.1
28936570	Migut.K00864	Migut.K00864.1	Migut.K00864.1.p	PF07714	PTHR27001,PTHR27001:SF132	KOG1187	2.7.11.1		GO:0006468,GO:0004672	AT5G38560.1		Protein kinase superfamily protein
28936857	Migut.K00865	Migut.K00865.1	Migut.K00865.1.p	PF14416,PF13839	PTHR32285,PTHR32285:SF48					AT5G15900.1	TBL19	TRICHOME BIREFRINGENCE-LIKE 19
28936816	Migut.K00866	Migut.K00866.1	Migut.K00866.1.p	PF14416,PF13839	PTHR32285,PTHR32285:SF13					AT5G15890.1	TBL21	TRICHOME BIREFRINGENCE-LIKE 21
28937987	Migut.K00867	Migut.K00867.1	Migut.K00867.1.p	PF14226,PF03171	PTHR10209,PTHR10209:SF108	KOG0143	1.14.11.15		GO:0055114,GO:0016491	AT1G14130.1		2-oxoglutarate (2OG) and Fe(II)-dependent oxygenase superfamily protein
28937100	Migut.K00868	Migut.K00868.1	Migut.K00868.1.p	PF14226,PF03171	PTHR10209,PTHR10209:SF108	KOG0143	1.14.11.32		GO:0055114,GO:0016491	AT1G14130.1		2-oxoglutarate (2OG) and Fe(II)-dependent oxygenase superfamily protein
28936755	Migut.K00869	Migut.K00869.1	Migut.K00869.1.p	PF14226,PF03171	PTHR10209,PTHR10209:SF108	KOG0143			GO:0055114,GO:0016491	AT1G14130.1		2-oxoglutarate (2OG) and Fe(II)-dependent oxygenase superfamily protein
28937094	Migut.K00870	Migut.K00870.1	Migut.K00870.1.p	PF01676,PF10143	PTHR31209,PTHR31209:SF0		5.4.2.12		GO:0046872,GO:0003824,GO:0046537	AT3G30841.1		Cofactor-independent phosphoglycerate mutase
28937093	Migut.K00870	Migut.K00870.2	Migut.K00870.2.p	PF01676,PF10143	PTHR31209,PTHR31209:SF0		5.4.2.12		GO:0046872,GO:0003824,GO:0046537	AT3G30841.1		Cofactor-independent phosphoglycerate mutase
28937095	Migut.K00870	Migut.K00870.3	Migut.K00870.3.p	PF01676,PF10143	PTHR31209,PTHR31209:SF0		5.4.2.12		GO:0046872,GO:0003824,GO:0046537	AT3G30841.1		Cofactor-independent phosphoglycerate mutase
28937904	Migut.K00871	Migut.K00871.1	Migut.K00871.1.p	PF01619	PTHR13914,PTHR13914:SF0	KOG0186	1.5.5.2	K00318	GO:0006562,GO:0004657	AT5G38710.1		Methylenetetrahydrofolate reductase family protein
28937265	Migut.K00872	Migut.K00872.1	Migut.K00872.1.p	PF12923	PTHR13191			K14545		AT5G38720.1
28938075	Migut.K00873	Migut.K00873.1	Migut.K00873.1.p		PTHR34191,PTHR34191:SF2					AT5G38760.1		Late embryogenesis abundant protein (LEA) family protein
28937491	Migut.K00874	Migut.K00874.1	Migut.K00874.1.p		PTHR33228,PTHR33228:SF3					AT2G24762.1	AtGDU4,GDU4	glutamine dumper 4
28936901	Migut.K00875	Migut.K00875.1	Migut.K00875.1.p	PF01501	PTHR32116,PTHR32116:SF31		2.4.1.43	K13648	GO:0016757,GO:0047262	AT3G02350.1	GAUT9	galacturonosyltransferase 9
28937743	Migut.K00876	Migut.K00876.1	Migut.K00876.1.p	PF00071	PTHR24073,PTHR24073:SF553				GO:0007264,GO:0005525	AT4G18430.1	AtRABA1e,RABA1e	RAB GTPase homolog A1E
28936881	Migut.K00877	Migut.K00877.1	Migut.K00877.1.p	PF00170	PTHR22952,PTHR22952:SF201				GO:0043565,GO:0006355,GO:0003700	AT3G30530.1	ATBZIP42,bZIP42	basic leucine-zipper 42
28937550	Migut.K00878	Migut.K00878.1	Migut.K00878.1.p	PF14225,PF14222,PF14228	PTHR12295					AT5G15680.1		ARM repeat superfamily protein
28936754	Migut.K00879	Migut.K00879.1	Migut.K00879.1.p	PF10046		KOG4559		K16750		AT5G49550.1
28937478	Migut.K00880	Migut.K00880.1	Migut.K00880.1.p	PF14700,PF00940	PTHR10102,PTHR10102:SF3		2.7.7.6	K10908	GO:0006351,GO:0003899,GO:0003677	AT5G15700.1		DNA/RNA polymerases superfamily protein
28936863	Migut.K00881	Migut.K00881.1	Migut.K00881.1.p	PF00271,PF00270	PTHR24031		3.6.4.13	K12858	GO:0005524,GO:0003676	AT2G33730.1		P-loop containing nucleoside triphosphate hydrolases superfamily protein
28937384	Migut.K00882	Migut.K00882.1	Migut.K00882.1.p	PF00163,PF01479	PTHR11831,PTHR11831:SF1	KOG4655		K14560	GO:0019843,GO:0005622,GO:0003723	AT5G15750.1		Alpha-L RNA-binding motif/Ribosomal protein S4 family protein
28937649	Migut.K00883	Migut.K00883.1	Migut.K00883.1.p	PF01190	PTHR33210,PTHR33210:SF1					AT5G15780.1		Pollen Ole e 1 allergen and extensin family protein
28938131	Migut.K00884	Migut.K00884.1	Migut.K00884.1.p	PF13469	PTHR11783,PTHR11783:SF67	KOG1584		K01025		AT3G45080.1		P-loop containing nucleoside triphosphate hydrolases superfamily protein
28938269	Migut.K00885	Migut.K00885.1	Migut.K00885.1.p
28937205	Migut.K00886	Migut.K00886.1	Migut.K00886.1.p
28936854	Migut.K00887	Migut.K00887.1	Migut.K00887.1.p	PF13921	PTHR10641,PTHR10641:SF461			K09422		AT2G02820.2	AtMYB88,MYB88	myb domain protein 88
28937712	Migut.K00888	Migut.K00888.1	Migut.K00888.1.p	PF00107,PF08240	PTHR11695,PTHR11695:SF588	KOG0023	1.1.1.183,1.1.1.195	K00083	GO:0055114,GO:0016491,GO:0008270	AT4G39330.1	ATCAD9,CAD9	cinnamyl alcohol dehydrogenase 9
28937713	Migut.K00888	Migut.K00888.2	Migut.K00888.2.p	PF08240	PTHR11695,PTHR11695:SF588		1.1.1.183,1.1.1.195		GO:0055114,GO:0016491,GO:0008270	AT4G37990.1	ATCAD8,CAD-B2,ELI3,ELI3-2	elicitor-activated gene 3-2
28937417	Migut.K00889	Migut.K00889.1	Migut.K00889.1.p	PF00107,PF08240	PTHR11695,PTHR11695:SF588	KOG0023	1.1.1.183,1.1.1.195		GO:0055114,GO:0016491,GO:0008270	AT4G39330.1	ATCAD9,CAD9	cinnamyl alcohol dehydrogenase 9
28937595	Migut.K00890	Migut.K00890.1	Migut.K00890.1.p
28937596	Migut.K00890	Migut.K00890.2	Migut.K00890.2.p
28936910	Migut.K00891	Migut.K00891.1	Migut.K00891.1.p	PF00646	PTHR31790				GO:0005515	AT3G06240.1		F-box family protein
28937067	Migut.K00892	Migut.K00892.1	Migut.K00892.1.p	PF00314	PTHR31048					AT1G19320.1		Pathogenesis-related thaumatin superfamily protein
28937320	Migut.K00893	Migut.K00893.1	Migut.K00893.1.p	PF14686,PF14683,PF06045	PTHR32018		4.2.2.23	K18195		AT1G09910.1		Rhamnogalacturonate lyase family protein
28937294	Migut.K00894	Migut.K00894.1	Migut.K00894.1.p	PF12041,PF03514	PTHR31636,PTHR31636:SF47			K14494		AT1G14920.1	GAI,RGA2	GRAS family transcription factor family protein
28937255	Migut.K00895	Migut.K00895.1	Migut.K00895.1.p	PF00348	PTHR12001,PTHR12001:SF52	KOG0776	2.5.1.29	K13789	GO:0008299	AT2G18620.1		Terpenoid synthases superfamily protein
28937057	Migut.K00896	Migut.K00896.1	Migut.K00896.1.p	PF13417	PTHR11260,PTHR11260:SF171	KOG1422	2.5.1.18,1.8.5.1		GO:0005515	AT5G16710.1	DHAR3	dehydroascorbate reductase 1
28937851	Migut.K00897	Migut.K00897.1	Migut.K00897.1.p	PF04504	PTHR31662,PTHR31662:SF8					AT5G28040.1		DNA-binding storekeeper protein-related transcriptional regulator
28937399	Migut.K00898	Migut.K00898.1	Migut.K00898.1.p	PF00153	PTHR24089,PTHR24089:SF341	KOG0758		K15109		AT5G46800.1	BOU	Mitochondrial substrate carrier family protein
28937400	Migut.K00898	Migut.K00898.2	Migut.K00898.2.p	PF00153	PTHR24089,PTHR24089:SF341	KOG0758		K15109		AT5G46800.1	BOU	Mitochondrial substrate carrier family protein
28937401	Migut.K00898	Migut.K00898.3	Migut.K00898.3.p	PF00153	PTHR24089,PTHR24089:SF341	KOG0758		K15109		AT5G46800.1	BOU	Mitochondrial substrate carrier family protein
28937828	Migut.K00899	Migut.K00899.1	Migut.K00899.1.p	PF04576	PTHR31448,PTHR31448:SF3					AT5G16720.1		Protein of unknown function, DUF593
28938185	Migut.K00900	Migut.K00900.1	Migut.K00900.1.p	PF02178,PF00538	PTHR11467,PTHR11467:SF49				GO:0003677,GO:0006334,GO:0005634,GO:0000786	AT1G14900.1	HMGA	high mobility group A
28938362	Migut.K00901	Migut.K00901.1	Migut.K00901.1.p	PF01535	PTHR24015					AT1G59720.1	CRR28	Tetratricopeptide repeat (TPR)-like superfamily protein
28936593	Migut.K00902	Migut.K00902.1	Migut.K00902.1.p	PF03893,PF01764	PTHR21493,PTHR21493:SF152	KOG2088	3.1.1.3		GO:0016042,GO:0006629	AT5G37710.1		alpha/beta-Hydrolases superfamily protein
28937769	Migut.K00903	Migut.K00903.1	Migut.K00903.1.p	PF07983,PF00332	PTHR32227,PTHR32227:SF52		3.2.1.39		GO:0005975,GO:0004553	AT1G66250.1		O-Glycosyl hydrolases family 17 protein
28937873	Migut.K00904	Migut.K00904.1	Migut.K00904.1.p		PTHR31079,PTHR31079:SF8					AT5G16610.2
28937329	Migut.K00905	Migut.K00905.1	Migut.K00905.1.p	PF00249	PTHR10641,PTHR10641:SF498			K09422		AT5G16600.1	AtMYB43,MYB43	myb domain protein 43
28937442	Migut.K00906	Migut.K00906.1	Migut.K00906.1.p	PF00150	PTHR31451,PTHR31451:SF13		3.2.1.78		GO:0005975,GO:0004553	AT5G66460.1		Glycosyl hydrolase superfamily protein
28937855	Migut.K00907	Migut.K00907.1	Migut.K00907.1.p	PF00150	PTHR31451,PTHR31451:SF18		3.2.1.78		GO:0005975,GO:0004553	AT5G66460.1		Glycosyl hydrolase superfamily protein
28937726	Migut.K00908	Migut.K00908.1	Migut.K00908.1.p
28936950	Migut.K00909	Migut.K00909.1	Migut.K00909.1.p	PF13855,PF08263,PF00069	PTHR27008,PTHR27008:SF19	KOG1187	2.7.11.1		GO:0005515,GO:0006468,GO:0005524,GO:0004672	AT1G48480.1	RKL1	receptor-like kinase 1
28937723	Migut.K00910	Migut.K00910.1	Migut.K00910.1.p	PF08263,PF13855,PF00069	PTHR27008,PTHR27008:SF19	KOG1187	2.7.11.1		GO:0005515,GO:0006468,GO:0005524,GO:0004672	AT1G48480.1	RKL1	receptor-like kinase 1
28937317	Migut.K00911	Migut.K00911.1	Migut.K00911.1.p	PF10607	PTHR12864					AT1G61150.1		LisH and RanBPM domains containing protein
28936575	Migut.K00912	Migut.K00912.1	Migut.K00912.1.p
28936664	Migut.K00913	Migut.K00913.1	Migut.K00913.1.p		PTHR12701,PTHR12701:SF12				GO:0016021,GO:0006886,GO:0005783	AT5G17190.1
28938085	Migut.K00914	Migut.K00914.1	Migut.K00914.1.p	PF00011	PTHR11527,PTHR11527:SF142			K13993		AT5G37670.1		HSP20-like chaperones superfamily protein
28938333	Migut.K00915	Migut.K00915.1	Migut.K00915.1.p	PF00646	PTHR32212				GO:0005515	AT3G18150.1		RNI-like superfamily protein
28936802	Migut.K00916	Migut.K00916.1	Migut.K00916.1.p	PF04525	PTHR31087,PTHR31087:SF11					AT5G01750.2		Protein of unknown function (DUF567)
28937006	Migut.K00917	Migut.K00917.1	Migut.K00917.1.p	PF00293	PTHR12629,PTHR12629:SF14	KOG2839	3.6.1.22,3.6.1.13	K07766	GO:0016787	AT2G01670.1	atnudt17,NUDT17	nudix hydrolase homolog 17
28938368	Migut.K00918	Migut.K00918.1	Migut.K00918.1.p	PF12719	PTHR14418,PTHR14418:SF5	KOG2025		K06678	GO:0007076,GO:0000796	AT5G37630.1	EMB2656	ARM repeat superfamily protein
28937958	Migut.K00919	Migut.K00919.1	Migut.K00919.1.p
28937879	Migut.K00920	Migut.K00920.1	Migut.K00920.1.p	PF03951,PF00120	PTHR20852,PTHR20852:SF61		6.3.1.2	K01915	GO:0006807,GO:0006542,GO:0004356	AT5G37600.1	ATGLN1;1,ATGSR1,GLN1;1,GSR 1	glutamine synthase clone R1
28936953	Migut.K00921	Migut.K00921.1	Migut.K00921.1.p		PTHR34665,PTHR34665:SF2
28938240	Migut.K00922	Migut.K00922.1	Migut.K00922.1.p	PF00150	PTHR31451,PTHR31451:SF14		3.2.1.78	K19355	GO:0005975,GO:0004553	AT5G66460.1		Glycosyl hydrolase superfamily protein
28937813	Migut.K00923	Migut.K00923.1	Migut.K00923.1.p	PF00150	PTHR31451,PTHR31451:SF13		3.2.1.78	K19355	GO:0005975,GO:0004553	AT5G66460.1		Glycosyl hydrolase superfamily protein
28937230	Migut.K00924	Migut.K00924.1	Migut.K00924.1.p	PF13041	PTHR24015					AT1G09680.1		Pentatricopeptide repeat (PPR) superfamily protein
28938346	Migut.K00925	Migut.K00925.1	Migut.K00925.1.p	PF00026	PTHR13683,PTHR13683:SF327	KOG1339	3.4.23.12		GO:0006508,GO:0004190	AT5G37540.1		Eukaryotic aspartyl protease family protein
28938304	Migut.K00926	Migut.K00926.1	Migut.K00926.1.p	PF09326,PF10588,PF13510,PF00384	PTHR11615,PTHR11615:SF115		1.6.99.3,1.6.5.3	K03934	GO:0055114,GO:0051536,GO:0016651,GO:0016491	AT5G37510.1	CI76,EMB1467	NADH-ubiquinone dehydrogenase, mitochondrial, putative
28937926	Migut.K00927	Migut.K00927.1	Migut.K00927.1.p							AT5G18525.1		protein serine/threonine kinases;protein tyrosine kinases;ATP binding;protein kinases
28936611	Migut.K00928	Migut.K00928.1	Migut.K00928.1.p	PF04483	PTHR33787,PTHR33787:SF3					AT3G56830.1		Protein of unknown function (DUF565)
28937503	Migut.K00929	Migut.K00929.1	Migut.K00929.1.p	PF13631	PTHR19271,PTHR19271:SF8		1.10.9.1		GO:0016491,GO:0016020,GO:0009055	ATCG00720.1		photosynthetic electron transfer B
28936667	Migut.K00930	Migut.K00930.1	Migut.K00930.1.p	PF00319	PTHR11945,PTHR11945:SF164				GO:0046983,GO:0003677	AT2G24840.1	AGL61,DIA	AGAMOUS-like 61
28937437	Migut.K00931	Migut.K00931.1	Migut.K00931.1.p	PF00808	PTHR11064,PTHR11064:SF20	KOG0869				AT1G21970.1	EMB 212,EMB212,LEC1,NF-YB9	Histone superfamily protein
28937840	Migut.K00932	Migut.K00932.1	Migut.K00932.1.p	PF13962	PTHR24177,PTHR24177:SF42					AT3G18670.1		Ankyrin repeat family protein
28938049	Migut.K00933	Migut.K00933.1	Migut.K00933.1.p	PF04389	PTHR21092,PTHR21092:SF0	KOG2657		K06171	GO:0016485,GO:0016021	AT3G52640.1		Zn-dependent exopeptidases superfamily protein
28937316	Migut.K00934	Migut.K00934.1	Migut.K00934.1.p	PF00899	PTHR10953,PTHR10953:SF135		2.7.7.73		GO:0008641	AT5G37530.2		NAD(P)-binding Rossmann-fold superfamily protein
28938126	Migut.K00935	Migut.K00935.1	Migut.K00935.1.p	PF16661,PF10996	PTHR11203,PTHR11203:SF2	KOG1138		K13146	GO:0032039,GO:0016180	AT3G07530.1
28937250	Migut.K00936	Migut.K00936.1	Migut.K00936.1.p	PF12874	PTHR13278	KOG3032		K13104		AT3G02860.1		zinc ion binding
28937251	Migut.K00936	Migut.K00936.2	Migut.K00936.2.p	PF12874	PTHR13278	KOG3032		K13104		AT3G02860.1		zinc ion binding
28936993	Migut.K00937	Migut.K00937.1	Migut.K00937.1.p	PF00027,PF00023,PF12796,PF11834,PF00520	PTHR10217,PTHR10217:SF478	KOG0498			GO:0005515,GO:0055085,GO:0016020,GO:0006811,GO:0005216	AT3G02850.1	SKOR	STELAR K+ outward rectifier
28937885	Migut.K00938	Migut.K00938.1	Migut.K00938.1.p	PF03141	PTHR10108,PTHR10108:SF720				GO:0008168	AT4G01240.1		S-adenosyl-L-methionine-dependent methyltransferases superfamily protein
28936887	Migut.K00939	Migut.K00939.1	Migut.K00939.1.p	PF00847	PTHR31190,PTHR31190:SF3			K14516	GO:0006355,GO:0003700	AT3G23240.1	ATERF1,ERF1	ethylene response factor 1
28938145	Migut.K00940	Migut.K00940.1	Migut.K00940.1.p	PF00847	PTHR31190,PTHR31190:SF3			K14516	GO:0006355,GO:0003700	AT3G23240.1	ATERF1,ERF1	ethylene response factor 1
28938068	Migut.K00941	Migut.K00941.1	Migut.K00941.1.p	PF00847	PTHR31190,PTHR31190:SF3				GO:0006355,GO:0003700	AT3G23240.1	ATERF1,ERF1	ethylene response factor 1
28937900	Migut.K00942	Migut.K00942.1	Migut.K00942.1.p	PF00847	PTHR31190,PTHR31190:SF3			K14516	GO:0006355,GO:0003700	AT3G23240.1	ATERF1,ERF1	ethylene response factor 1
28937434	Migut.K00943	Migut.K00943.1	Migut.K00943.1.p	PF00847	PTHR31190,PTHR31190:SF3				GO:0006355,GO:0003700	AT3G23220.1		Integrase-type DNA-binding superfamily protein
28937470	Migut.K00944	Migut.K00944.1	Migut.K00944.1.p	PF13193,PF00501	PTHR24095,PTHR24095:SF177				GO:0008152,GO:0003824	AT5G16370.1	AAE5	acyl activating enzyme 5
28937471	Migut.K00944	Migut.K00944.2	Migut.K00944.2.p	PF00501	PTHR24095,PTHR24095:SF177	KOG1176			GO:0008152,GO:0003824	AT5G16370.1	AAE5	acyl activating enzyme 5
28937185	Migut.K00945	Migut.K00945.1	Migut.K00945.1.p		PTHR12505,PTHR12505:SF23					AT4G22140.1	EBS	PHD finger family protein / bromo-adjacent homology (BAH) domain-containing protein
28937314	Migut.K00946	Migut.K00946.1	Migut.K00946.1.p	PF13963	PTHR10775,PTHR10775:SF101
28937927	Migut.K00947	Migut.K00947.1	Migut.K00947.1.p							AT1G73580.1		Calcium-dependent lipid-binding (CaLB domain) family protein
28937605	Migut.K00948	Migut.K00948.1	Migut.K00948.1.p	PF14368	PTHR33044,PTHR33044:SF7					AT1G27950.1	LTPG1	glycosylphosphatidylinositol-anchored lipid protein transfer 1
28938206	Migut.K00949	Migut.K00949.1	Migut.K00949.1.p
28937716	Migut.K00950	Migut.K00950.1	Migut.K00950.1.p	PF00641	PTHR23111,PTHR23111:SF35				GO:0008270	AT1G67325.1		Ran BP2/NZF zinc finger-like superfamily protein
28938365	Migut.K00951	Migut.K00951.1	Migut.K00951.1.p	PF03110	PTHR31251,PTHR31251:SF1				GO:0005634,GO:0003677	AT5G43270.3	SPL2	squamosa promoter binding protein-like 2
28938364	Migut.K00951	Migut.K00951.2	Migut.K00951.2.p	PF03110	PTHR31251,PTHR31251:SF1				GO:0005634,GO:0003677	AT5G43270.3	SPL2	squamosa promoter binding protein-like 2
28938366	Migut.K00951	Migut.K00951.3	Migut.K00951.3.p	PF03110	PTHR31251,PTHR31251:SF1				GO:0005634,GO:0003677	AT5G43270.3	SPL2	squamosa promoter binding protein-like 2
28938220	Migut.K00952	Migut.K00952.1	Migut.K00952.1.p	PF00646	PTHR32133,PTHR32133:SF111				GO:0005515	AT1G27340.1		Galactose oxidase/kelch repeat superfamily protein
28937752	Migut.K00953	Migut.K00953.1	Migut.K00953.1.p	PF06624	PTHR15601,PTHR15601:SF4	KOG3491			GO:0005783	AT1G27350.1		Ribosome associated membrane protein RAMP4
28937797	Migut.K00954	Migut.K00954.1	Migut.K00954.1.p	PF00226,PF11926	PTHR24078,PTHR24078:SF208					AT5G53150.1		DNAJ heat shock N-terminal domain-containing protein
28937443	Migut.K00955	Migut.K00955.1	Migut.K00955.1.p
28937096	Migut.K00956	Migut.K00956.1	Migut.K00956.1.p		PTHR34781,PTHR34781:SF2					AT1G27290.1
28937789	Migut.K00957	Migut.K00957.1	Migut.K00957.1.p	PF01486,PF00319	PTHR11945				GO:0006355,GO:0005634,GO:0003700,GO:0046983,GO:0003677	AT1G26310.1	AGL10,CAL,CAL1	K-box region and MADS-box transcription factor family protein
28938252	Migut.K00958	Migut.K00958.1	Migut.K00958.1.p	PF01486,PF00319	PTHR11945				GO:0006355,GO:0005634,GO:0003700,GO:0046983,GO:0003677	AT2G03710.1	AGL3,SEP4	K-box region and MADS-box transcription factor family protein
28938020	Migut.K00959	Migut.K00959.1	Migut.K00959.1.p
28936969	Migut.K00960	Migut.K00960.1	Migut.K00960.1.p	PF01486,PF00319	PTHR11945				GO:0006355,GO:0005634,GO:0003700,GO:0046983,GO:0003677	AT1G24260.1	AGL9,SEP3	K-box region and MADS-box transcription factor family protein
28937098	Migut.K00961	Migut.K00961.1	Migut.K00961.1.p	PF01486,PF00319	PTHR11945				GO:0006355,GO:0005634,GO:0003700,GO:0046983,GO:0003677	AT1G24260.1	AGL9,SEP3	K-box region and MADS-box transcription factor family protein
28937097	Migut.K00961	Migut.K00961.2	Migut.K00961.2.p	PF01486,PF00319	PTHR11945				GO:0006355,GO:0005634,GO:0003700,GO:0046983,GO:0003677	AT1G24260.1	AGL9,SEP3	K-box region and MADS-box transcription factor family protein
28938045	Migut.K00962	Migut.K00962.1	Migut.K00962.1.p
28937087	Migut.K00963	Migut.K00963.1	Migut.K00963.1.p	PF01486,PF00319	PTHR11945,PTHR11945:SF190				GO:0006355,GO:0005634,GO:0003700,GO:0046983,GO:0003677	AT5G65060.1	AGL70,FCL3,MAF3	K-box region and MADS-box transcription factor family protein
28937289	Migut.K00964	Migut.K00964.1	Migut.K00964.1.p	PF01486,PF00319	PTHR11945	KOG0014			GO:0006355,GO:0005634,GO:0003700,GO:0046983,GO:0003677	AT5G65060.1	AGL70,FCL3,MAF3	K-box region and MADS-box transcription factor family protein
28937290	Migut.K00964	Migut.K00964.2	Migut.K00964.2.p	PF01486					GO:0006355,GO:0005634,GO:0003700	AT1G77080.2	AGL27,FLM,MAF1	K-box region and MADS-box transcription factor family protein
28937264	Migut.K00965	Migut.K00965.1	Migut.K00965.1.p	PF01486,PF00319	PTHR11945,PTHR11945:SF190	KOG0014			GO:0006355,GO:0005634,GO:0003700,GO:0046983,GO:0003677	AT5G65060.1	AGL70,FCL3,MAF3	K-box region and MADS-box transcription factor family protein
28936765	Migut.K00966	Migut.K00966.1	Migut.K00966.1.p		PTHR19376,PTHR19376:SF38		2.7.7.6			ATCG00170.1		DNA-directed RNA polymerase family protein
28936992	Migut.K00967	Migut.K00967.1	Migut.K00967.1.p
28937118	Migut.K00968	Migut.K00968.1	Migut.K00968.1.p	PF01486,PF00319	PTHR11945				GO:0006355,GO:0005634,GO:0003700,GO:0046983,GO:0003677	AT5G65060.1	AGL70,FCL3,MAF3	K-box region and MADS-box transcription factor family protein
28938102	Migut.K00969	Migut.K00969.1	Migut.K00969.1.p	PF01486,PF00319	PTHR11945,PTHR11945:SF196	KOG0014			GO:0006355,GO:0005634,GO:0003700,GO:0046983,GO:0003677	AT1G24260.2	AGL9,SEP3	K-box region and MADS-box transcription factor family protein
28938103	Migut.K00969	Migut.K00969.2	Migut.K00969.2.p	PF01486,PF00319	PTHR11945,PTHR11945:SF196	KOG0014			GO:0006355,GO:0005634,GO:0003700,GO:0046983,GO:0003677	AT1G24260.2	AGL9,SEP3	K-box region and MADS-box transcription factor family protein
28938105	Migut.K00969	Migut.K00969.3	Migut.K00969.3.p	PF01486,PF00319	PTHR11945,PTHR11945:SF196	KOG0014			GO:0006355,GO:0005634,GO:0003700,GO:0046983,GO:0003677	AT1G24260.1	AGL9,SEP3	K-box region and MADS-box transcription factor family protein
28938106	Migut.K00969	Migut.K00969.4	Migut.K00969.4.p	PF01486,PF00319	PTHR11945,PTHR11945:SF196	KOG0014			GO:0006355,GO:0005634,GO:0003700,GO:0046983,GO:0003677	AT1G24260.2	AGL9,SEP3	K-box region and MADS-box transcription factor family protein
28938101	Migut.K00969	Migut.K00969.5	Migut.K00969.5.p	PF01486,PF00319	PTHR11945,PTHR11945:SF196	KOG0014			GO:0006355,GO:0005634,GO:0003700,GO:0046983,GO:0003677	AT1G24260.2	AGL9,SEP3	K-box region and MADS-box transcription factor family protein
28938104	Migut.K00969	Migut.K00969.6	Migut.K00969.6.p	PF00319,PF01486	PTHR11945,PTHR11945:SF196	KOG0014			GO:0046983,GO:0003677,GO:0006355,GO:0005634,GO:0003700	AT1G24260.2	AGL9,SEP3	K-box region and MADS-box transcription factor family protein
28936833	Migut.K00970	Migut.K00970.1	Migut.K00970.1.p	PF13947,PF00069	PTHR27005,PTHR27005:SF32	KOG1187	2.7.11.1		GO:0030247,GO:0006468,GO:0005524,GO:0004672	AT1G21270.1	WAK2	wall-associated kinase 2
28937669	Migut.K00971	Migut.K00971.1	Migut.K00971.1.p							AT2G32090.1		Lactoylglutathione lyase / glyoxalase I family protein
28936955	Migut.K00972	Migut.K00972.1	Migut.K00972.1.p	PF13947,PF07714	PTHR27005,PTHR27005:SF32	KOG1187	2.7.11.1,2.7.10.1		GO:0030247,GO:0006468,GO:0004672	AT1G21240.1	WAK3	wall associated kinase 3
28938207	Migut.K00973	Migut.K00973.1	Migut.K00973.1.p	PF07645,PF13947,PF00069	PTHR27005,PTHR27005:SF32	KOG1187	2.7.11.1		GO:0005509,GO:0030247,GO:0006468,GO:0005524,GO:0004672	AT1G21230.1	WAK5	wall associated kinase 5
28937127	Migut.K00974	Migut.K00974.1	Migut.K00974.1.p	PF00181	PTHR13691,PTHR13691:SF21				GO:0006412,GO:0005840,GO:0005622,GO:0003735	ATCG01310.1		ribosomal protein L2
28937822	Migut.K00975	Migut.K00975.1	Migut.K00975.1.p	PF00856,PF09273	PTHR13271,PTHR13271:SF19	KOG1337	2.1.1.43		GO:0005515	AT5G17240.1	SDG40	SET domain group 40
28937334	Migut.K00976	Migut.K00976.1	Migut.K00976.1.p	PF00494	PTHR31480,PTHR31480:SF2	KOG1459	2.5.1.32	K02291	GO:0016740,GO:0009058	AT5G17230.1	PSY	PHYTOENE SYNTHASE
28937335	Migut.K00976	Migut.K00976.2	Migut.K00976.2.p	PF00494	PTHR31480,PTHR31480:SF2		2.5.1.32		GO:0016740,GO:0009058	AT5G17230.1	PSY	PHYTOENE SYNTHASE
28937068	Migut.K00977	Migut.K00977.1	Migut.K00977.1.p	PF00067	PTHR24286,PTHR24286:SF73	KOG0157			GO:0055114,GO:0020037,GO:0016705,GO:0005506	AT5G36110.1	CYP716A1	cytochrome P450, family 716, subfamily A, polypeptide 1
28938098	Migut.K00978	Migut.K00978.1	Migut.K00978.1.p	PF00043,PF02798	PTHR11260,PTHR11260:SF186	KOG0867	2.5.1.18	K00799	GO:0005515	AT5G17220.1	ATGSTF12,GST26,GSTF12,TT19	glutathione S-transferase phi 12
28937998	Migut.K00979	Migut.K00979.1	Migut.K00979.1.p	PF13193,PF00501	PTHR24095,PTHR24095:SF189				GO:0008152,GO:0003824	AT1G65890.1	AAE12	acyl activating enzyme 12
28937577	Migut.K00980	Migut.K00980.1	Migut.K00980.1.p	PF08477	PTHR24073,PTHR24073:SF570	KOG0092			GO:0007264,GO:0005525	AT4G19640.1	ARA-7,ARA7,ATRAB-F2B,ATRAB5B,ATRABF2B,RAB-F2B,RABF2B	Ras-related small GTP-binding family protein
28936553	Migut.K00981	Migut.K00981.1	Migut.K00981.1.p	PF13450	PTHR10742,PTHR10742:SF228	KOG0029	1.5.3.16,1.5.3.17	K17839		AT1G65840.1	ATPAO4,PAO4	polyamine oxidase 4
28937660	Migut.K00982	Migut.K00982.1	Migut.K00982.1.p	PF01965	PTHR11019,PTHR11019:SF112	KOG2764	4.4.1.5	K18881		AT3G02720.1		Class I glutamine amidotransferase-like superfamily protein
28937843	Migut.K00983	Migut.K00983.1	Migut.K00983.1.p	PF08216	PTHR14978,PTHR14978:SF0	KOG2734		K12864		AT3G02710.1		ARM repeat superfamily protein
28937353	Migut.K00984	Migut.K00984.1	Migut.K00984.1.p	PF01486,PF00319	PTHR11945,PTHR11945:SF190				GO:0006355,GO:0005634,GO:0003700,GO:0046983,GO:0003677	AT5G65060.1	AGL70,FCL3,MAF3	K-box region and MADS-box transcription factor family protein
28937618	Migut.K00985	Migut.K00985.1	Migut.K00985.1.p
28936606	Migut.K00986	Migut.K00986.1	Migut.K00986.1.p	PF07889	PTHR31903,PTHR31903:SF0					AT1G24265.2		Protein of unknown function (DUF1664)
28938120	Migut.K00987	Migut.K00987.1	Migut.K00987.1.p	PF04104	PTHR10537	KOG2267		K02685	GO:0006269,GO:0003896	AT1G67320.2		DNA primase, large subunit family
28937049	Migut.K00988	Migut.K00988.1	Migut.K00988.1.p		PTHR34119,PTHR34119:SF2					AT2G33490.1		hydroxyproline-rich glycoprotein family protein
28937332	Migut.K00989	Migut.K00989.1	Migut.K00989.1.p	PF03083	PTHR10791					AT5G50800.1		Nodulin MtN3 family protein
28937962	Migut.K00990	Migut.K00990.1	Migut.K00990.1.p		PTHR34119,PTHR34119:SF2					AT2G33490.1		hydroxyproline-rich glycoprotein family protein
28936610	Migut.K00991	Migut.K00991.1	Migut.K00991.1.p	PF02780,PF02779	PTHR11624,PTHR11624:SF56		1.2.4.1		GO:0008152,GO:0003824,GO:0006086,GO:0004739	AT5G50850.1	MAB1	Transketolase family protein
28936834	Migut.K00992	Migut.K00992.1	Migut.K00992.1.p	PF09784	PTHR37703,PTHR37703:SF1					AT1G27435.1
28937086	Migut.K00993	Migut.K00993.1	Migut.K00993.1.p	PF02365	PTHR31989				GO:0006355,GO:0003677	AT5G13180.1	ANAC083,NAC083,VNI2	NAC domain containing protein 83
28936708	Migut.K00994	Migut.K00994.1	Migut.K00994.1.p	PF01486,PF00319	PTHR11945,PTHR11945:SF190				GO:0006355,GO:0005634,GO:0003700,GO:0046983,GO:0003677	AT5G65060.1	AGL70,FCL3,MAF3	K-box region and MADS-box transcription factor family protein
28936815	Migut.K00995	Migut.K00995.1	Migut.K00995.1.p				2.7.7.6			ATCG00180.1		DNA-directed RNA polymerase family protein
28937679	Migut.K00996	Migut.K00996.1	Migut.K00996.1.p	PF01486,PF00319	PTHR11945,PTHR11945:SF190				GO:0006355,GO:0005634,GO:0003700,GO:0046983,GO:0003677	AT5G65060.1	AGL70,FCL3,MAF3	K-box region and MADS-box transcription factor family protein
28936743	Migut.K00997	Migut.K00997.1	Migut.K00997.1.p
28936744	Migut.K00997	Migut.K00997.2	Migut.K00997.2.p
28937144	Migut.K00998	Migut.K00998.1	Migut.K00998.1.p
28937641	Migut.K00999	Migut.K00999.1	Migut.K00999.1.p							AT1G05500.1	ATSYTE,NTMC2T2.1,NTMC2TYPE2.1,SYT5,SYTE	Calcium-dependent lipid-binding (CaLB domain) family protein
28938285	Migut.K01000	Migut.K01000.1	Migut.K01000.1.p	PF00415	PTHR22870,PTHR22870:SF206					AT3G02510.1		Regulator of chromosome condensation (RCC1) family protein
28936683	Migut.K01001	Migut.K01001.1	Migut.K01001.1.p	PF00319	PTHR11945				GO:0046983,GO:0003677	AT2G03710.3	AGL3,SEP4	K-box region and MADS-box transcription factor family protein
28936725	Migut.K01002	Migut.K01002.1	Migut.K01002.1.p	PF00282	PTHR11999,PTHR11999:SF5		4.1.2.27	K01634	GO:0030170,GO:0019752,GO:0016831	AT1G27980.1	ATDPL1,DPL1	dihydrosphingosine phosphate lyase
28937217	Migut.K01003	Migut.K01003.1	Migut.K01003.1.p		PTHR34959,PTHR34959:SF1					AT5G14090.1
28937302	Migut.K01004	Migut.K01004.1	Migut.K01004.1.p		PTHR31903,PTHR31903:SF4					AT5G13090.1
28936991	Migut.K01005	Migut.K01005.1	Migut.K01005.1.p		PTHR33829,PTHR33829:SF2					AT1G27990.1
28938157	Migut.K01006	Migut.K01006.1	Migut.K01006.1.p	PF00403	PTHR22814,PTHR22814:SF109	KOG1603			GO:0046872,GO:0030001	AT3G02960.1		Heavy metal transport/detoxification superfamily protein
28937258	Migut.K01007	Migut.K01007.1	Migut.K01007.1.p	PF14364	PTHR35762,PTHR35762:SF2
28937646	Migut.K01008	Migut.K01008.1	Migut.K01008.1.p	PF00479,PF02781	PTHR23429,PTHR23429:SF3		1.1.1.49	K00036	GO:0055114,GO:0050661,GO:0006006,GO:0004345	AT5G13110.1	G6PD2	glucose-6-phosphate dehydrogenase 2
28937267	Migut.K01009	Migut.K01009.1	Migut.K01009.1.p	PF01842	PTHR31096,PTHR31096:SF15		2.7.7.59		GO:0016597,GO:0008152	AT1G69040.2	ACR4	ACT domain repeat 4
28936698	Migut.K01010	Migut.K01010.1	Migut.K01010.1.p	PF00160	PTHR11071,PTHR11071:SF11	KOG0880	5.2.1.8	K03768	GO:0006457,GO:0003755,GO:0000413	AT5G13120.1	ATCYP20-2,CYP20-2	cyclophilin 20-2
28937428	Migut.K01011	Migut.K01011.1	Migut.K01011.1.p	PF04909	PTHR21240,PTHR21240:SF1		3.1.1.92		GO:0016787	AT2G35450.1		catalytics;hydrolases
28938316	Migut.K01012	Migut.K01012.1	Migut.K01012.1.p	PF02213	PTHR14445,PTHR14445:SF41				GO:0005515	AT1G24300.1		GYF domain-containing protein
28938317	Migut.K01012	Migut.K01012.2	Migut.K01012.2.p	PF02213	PTHR14445,PTHR14445:SF41				GO:0005515	AT1G27430.1		GYF domain-containing protein
28937065	Migut.K01013	Migut.K01013.1	Migut.K01013.1.p	PF00612,PF02179	PTHR33322,PTHR33322:SF6				GO:0005515,GO:0051087	AT1G12060.1	ATBAG5,BAG5	BCL-2-associated athanogene 5
28936931	Migut.K01014	Migut.K01014.1	Migut.K01014.1.p	PF07969	PTHR11271,PTHR11271:SF7	KOG3968	3.5.4.28,3.5.4.31
28937795	Migut.K01015	Migut.K01015.1	Migut.K01015.1.p	PF13589	PTHR23336,PTHR23336:SF7					AT4G24970.1		Histidine kinase-, DNA gyrase B-, and HSP90-like ATPase family protein
28936628	Migut.K01016	Migut.K01016.1	Migut.K01016.1.p							AT5G50780.1		Histidine kinase-, DNA gyrase B-, and HSP90-like ATPase family protein
28937403	Migut.K01017	Migut.K01017.1	Migut.K01017.1.p	PF10557,PF00888	PTHR11932,PTHR11932:SF86	KOG2167		K03869	GO:0031625,GO:0006511	AT1G26830.1	ATCUL3,ATCUL3A,CUL3,CUL3A	cullin 3
28937010	Migut.K01018	Migut.K01018.1	Migut.K01018.1.p	PF00462	PTHR10168,PTHR10168:SF62	KOG1752	1.8.1.9	K03676	GO:0045454,GO:0015035,GO:0009055	AT5G14070.1	ROXY2	Thioredoxin superfamily protein
28937815	Migut.K01019	Migut.K01019.1	Migut.K01019.1.p	PF03081	PTHR12542,PTHR12542:SF15	KOG2344		K07195	GO:0006887,GO:0000145	AT5G13150.1	ATEXO70C1,EXO70C1	exocyst subunit exo70 family protein C1
28938165	Migut.K01020	Migut.K01020.1	Migut.K01020.1.p	PF00069	PTHR27001,PTHR27001:SF96	KOG1187	2.7.11.1	K13430	GO:0006468,GO:0005524,GO:0004672	AT5G13160.1	PBS1	Protein kinase superfamily protein
28937121	Migut.K01021	Migut.K01021.1	Migut.K01021.1.p	PF05938	PTHR31232					AT1G04645.1		Plant self-incompatibility protein S1 family
28937485	Migut.K01022	Migut.K01022.1	Migut.K01022.1.p	PF05938	PTHR31232					AT1G04645.1		Plant self-incompatibility protein S1 family
28937279	Migut.K01023	Migut.K01023.1	Migut.K01023.1.p	PF05938	PTHR31232		4.1.1.33			AT1G04645.1		Plant self-incompatibility protein S1 family
28937907	Migut.K01024	Migut.K01024.1	Migut.K01024.1.p
28936965	Migut.K01025	Migut.K01025.1	Migut.K01025.1.p	PF05938	PTHR31232					AT1G04645.1		Plant self-incompatibility protein S1 family
28936676	Migut.K01026	Migut.K01026.1	Migut.K01026.1.p
28936675	Migut.K01026	Migut.K01026.2	Migut.K01026.2.p
28936597	Migut.K01027	Migut.K01027.1	Migut.K01027.1.p	PF05938	PTHR31232,PTHR31232:SF2					AT1G04645.1		Plant self-incompatibility protein S1 family
28937266	Migut.K01028	Migut.K01028.1	Migut.K01028.1.p							AT3G15940.2		UDP-Glycosyltransferase superfamily protein
28937586	Migut.K01029	Migut.K01029.1	Migut.K01029.1.p	PF03083	PTHR10791	KOG1623				AT5G50790.1		Nodulin MtN3 family protein
28936666	Migut.K01030	Migut.K01030.1	Migut.K01030.1.p	PF14383	PTHR37897,PTHR37897:SF1
28938108	Migut.K01031	Migut.K01031.1	Migut.K01031.1.p	PF00643,PF06203	PTHR31717,PTHR31717:SF3				GO:0008270,GO:0005622,GO:0005515	AT2G33500.2		B-box type zinc finger protein with CCT domain
28938109	Migut.K01031	Migut.K01031.2	Migut.K01031.2.p	PF00643	PTHR31717,PTHR31717:SF3				GO:0008270,GO:0005622	AT2G33500.2		B-box type zinc finger protein with CCT domain
28936826	Migut.K01032	Migut.K01032.1	Migut.K01032.1.p	PF00319	PTHR11945				GO:0046983,GO:0003677	AT1G77950.1	AGL67	AGAMOUS-like 67
28938276	Migut.K01033	Migut.K01033.1	Migut.K01033.1.p	PF10601	PTHR23292			K19363		AT5G13190.1
28938275	Migut.K01033	Migut.K01033.2	Migut.K01033.2.p	PF10601	PTHR23292			K19363		AT5G13190.1
28937036	Migut.K01034	Migut.K01034.1	Migut.K01034.1.p	PF01657	PTHR32099,PTHR32099:SF3					AT4G23310.1	CRK23	cysteine-rich RLK (RECEPTOR-like protein kinase) 23
28937166	Migut.K01035	Migut.K01035.1	Migut.K01035.1.p	PF05938	PTHR31232,PTHR31232:SF2					AT1G04645.1		Plant self-incompatibility protein S1 family
28937558	Migut.K01036	Migut.K01036.1	Migut.K01036.1.p		PTHR14791,PTHR14791:SF27					AT2G33510.1
28938036	Migut.K01037	Migut.K01037.1	Migut.K01037.1.p	PF02893	PTHR31969,PTHR31969:SF3					AT5G13200.1		GRAM domain family protein
28938214	Migut.K01038	Migut.K01038.1	Migut.K01038.1.p	PF09425,PF06200	PTHR33077,PTHR33077:SF6			K13464		AT5G13220.1	JAS1,JAZ10,TIFY9	jasmonate-zim-domain protein 10
28938215	Migut.K01038	Migut.K01038.2	Migut.K01038.2.p	PF09425,PF06200	PTHR33077,PTHR33077:SF6			K13464		AT5G13220.1	JAS1,JAZ10,TIFY9	jasmonate-zim-domain protein 10
28938216	Migut.K01038	Migut.K01038.3	Migut.K01038.3.p	PF09425,PF06200	PTHR33077,PTHR33077:SF6					AT5G13220.1	JAS1,JAZ10,TIFY9	jasmonate-zim-domain protein 10
28936748	Migut.K01039	Migut.K01039.1	Migut.K01039.1.p		PTHR10825,PTHR10825:SF23					AT5G13250.1		RING finger protein
28936749	Migut.K01039	Migut.K01039.2	Migut.K01039.2.p		PTHR10825,PTHR10825:SF23					AT5G13250.1		RING finger protein
28937893	Migut.K01040	Migut.K01040.1	Migut.K01040.1.p	PF00536	PTHR10627				GO:0005515	AT3G48800.1		Sterile alpha motif (SAM) domain-containing protein
28937341	Migut.K01041	Migut.K01041.1	Migut.K01041.1.p	PF07765	PTHR32258					AT1G03470.2		Kinase interacting (KIP1-like) family protein
28937187	Migut.K01042	Migut.K01042.1	Migut.K01042.1.p		PTHR31762,PTHR31762:SF5					AT5G13260.1
28937798	Migut.K01043	Migut.K01043.1	Migut.K01043.1.p	PF07732	PTHR11709,PTHR11709:SF123		1.10.3.2		GO:0005507	AT4G12420.2	SKU5	Cupredoxin superfamily protein
28938286	Migut.K01044	Migut.K01044.1	Migut.K01044.1.p		PTHR35313,PTHR35313:SF1					AT5G13390.1	NEF1	no exine formation 1
28938211	Migut.K01045	Migut.K01045.1	Migut.K01045.1.p		PTHR33880,PTHR33880:SF3					AT4G14100.1		transferases, transferring glycosyl groups
28937350	Migut.K01046	Migut.K01046.1	Migut.K01046.1.p	PF00854	PTHR11654,PTHR11654:SF112				GO:0016020,GO:0006810,GO:0005215	AT5G13400.1		Major facilitator superfamily protein
28937139	Migut.K01047	Migut.K01047.1	Migut.K01047.1.p	PF00067	PTHR24286,PTHR24286:SF40		1.14.13.70	K05917	GO:0055114,GO:0020037,GO:0016705,GO:0005506	AT1G11680.1	CYP51,CYP51A2,CYP51G1,EMB1738	CYTOCHROME P450 51G1
28937140	Migut.K01047	Migut.K01047.2	Migut.K01047.2.p	PF00067	PTHR24286,PTHR24286:SF40		1.14.13.70	K05917	GO:0055114,GO:0020037,GO:0016705,GO:0005506	AT1G11680.1	CYP51,CYP51A2,CYP51G1,EMB1738	CYTOCHROME P450 51G1
28937141	Migut.K01047	Migut.K01047.3	Migut.K01047.3.p	PF00067	PTHR24286,PTHR24286:SF40		1.14.13.70	K05917	GO:0055114,GO:0020037,GO:0016705,GO:0005506	AT1G11680.1	CYP51,CYP51A2,CYP51G1,EMB1738	CYTOCHROME P450 51G1
28937908	Migut.K01048	Migut.K01048.1	Migut.K01048.1.p	PF00254	PTHR10516,PTHR10516:SF179	KOG0544	5.2.1.8		GO:0006457	AT5G13410.1		FKBP-like peptidyl-prolyl cis-trans isomerase family protein
28937194	Migut.K01049	Migut.K01049.1	Migut.K01049.1.p	PF00923	PTHR10683,PTHR10683:SF6	KOG2772	2.2.1.2	K00616	GO:0005975	AT5G13420.1		Aldolase-type TIM barrel family protein
28938205	Migut.K01050	Migut.K01050.1	Migut.K01050.1.p	PF00931	PTHR23155,PTHR23155:SF634	KOG4658			GO:0043531	AT5G48620.1		Disease resistance protein (CC-NBS-LRR class) family
28937626	Migut.K01051	Migut.K01051.1	Migut.K01051.1.p	PF03016	PTHR11062,PTHR11062:SF105		2.4.2.41			AT1G27440.1	ATGUT1,GUT2,IRX10	Exostosin family protein
28937627	Migut.K01051	Migut.K01051.2	Migut.K01051.2.p	PF03016	PTHR11062,PTHR11062:SF105		2.4.2.41			AT1G27440.1	ATGUT1,GUT2,IRX10	Exostosin family protein
28938088	Migut.K01052	Migut.K01052.1	Migut.K01052.1.p	PF03765,PF13716	PTHR10174,PTHR10174:SF145	KOG1470				AT1G01630.1		Sec14p-like phosphatidylinositol transfer family protein
28936647	Migut.K01053	Migut.K01053.1	Migut.K01053.1.p	PF00355,PF02921	PTHR10134,PTHR10134:SF1	KOG1671	1.10.2.2	K00411	GO:0055114,GO:0051537,GO:0016491,GO:0008121,GO:0016679	AT5G13440.1		Ubiquinol-cytochrome C reductase iron-sulfur subunit
28937306	Migut.K01054	Migut.K01054.1	Migut.K01054.1.p	PF00628,PF00097,PF15227,PF02182	PTHR14140		2.1.1.43	K10638	GO:0005515,GO:0046872,GO:0042393	AT1G57820.1	ORTH2,VIM1	Zinc finger (C3HC4-type RING finger) family protein
28937405	Migut.K01055	Migut.K01055.1	Migut.K01055.1.p	PF10063	PTHR36716,PTHR36716:SF2					AT1G28140.1
28937406	Migut.K01055	Migut.K01055.2	Migut.K01055.2.p	PF10063	PTHR36716,PTHR36716:SF2					AT1G28140.1
28938029	Migut.K01056	Migut.K01056.1	Migut.K01056.1.p	PF00847	PTHR31190				GO:0006355,GO:0003700	AT5G13330.1	Rap2.6L	related to AP2 6l
28936960	Migut.K01057	Migut.K01057.1	Migut.K01057.1.p	PF10275	PTHR12931	KOG3991	3.4.19.12	K09602		AT1G28120.1
28938139	Migut.K01058	Migut.K01058.1	Migut.K01058.1.p	PF00076,PF04059	PTHR24012,PTHR24012:SF390	KOG4660			GO:0003676	AT5G61960.1	AML1,ML1	MEI2-like protein 1
28938140	Migut.K01058	Migut.K01058.2	Migut.K01058.2.p	PF00076,PF04059	PTHR24012,PTHR24012:SF390	KOG4660			GO:0003676	AT1G29400.1	AML5,ML5	MEI2-like protein 5
28937142	Migut.K01059	Migut.K01059.1	Migut.K01059.1.p	PF04832	PTHR11220,PTHR11220:SF33					AT1G17100.1		SOUL heme-binding family protein
28937168	Migut.K01060	Migut.K01060.1	Migut.K01060.1.p
28936552	Migut.K01061	Migut.K01061.1	Migut.K01061.1.p	PF13837	PTHR21654,PTHR21654:SF10					AT2G33550.1		Homeodomain-like superfamily protein
28937458	Migut.K01062	Migut.K01062.1	Migut.K01062.1.p							AT3G52420.1	ATOEP7,OEP7	outer envelope membrane protein 7
28936982	Migut.K01063	Migut.K01063.1	Migut.K01063.1.p	PF14226,PF03171	PTHR10209,PTHR10209:SF226	KOG0143	1.14.11.23		GO:0055114,GO:0016491	AT4G16330.2		2-oxoglutarate (2OG) and Fe(II)-dependent oxygenase superfamily protein
28937053	Migut.K01064	Migut.K01064.1	Migut.K01064.1.p	PF12796,PF03114,PF00169,PF01412	PTHR23180,PTHR23180:SF284			K12489	GO:0005737,GO:0005515,GO:0005096	AT5G13300.1	AGD3,SFC,VAN3	ARF GTPase-activating protein
28937748	Migut.K01065	Migut.K01065.1	Migut.K01065.1.p	PF00069	PTHR27000,PTHR27000:SF71		2.7.11.1,2.7.10.1		GO:0006468,GO:0005524,GO:0004672	AT5G13290.2	CRN,SOL2	Protein kinase superfamily protein
28937749	Migut.K01065	Migut.K01065.2	Migut.K01065.2.p	PF00069	PTHR27000,PTHR27000:SF71		2.7.11.1		GO:0006468,GO:0005524,GO:0004672	AT5G13290.2	CRN,SOL2	Protein kinase superfamily protein
28936696	Migut.K01066	Migut.K01066.1	Migut.K01066.1.p		PTHR12181,PTHR12181:SF35					AT3G23255.2
28936891	Migut.K01067	Migut.K01067.1	Migut.K01067.1.p	PF00696	PTHR21499,PTHR21499:SF34		2.7.2.4			AT5G13280.1	AK,AK-LYS1,AK1	aspartate kinase 1
28936892	Migut.K01067	Migut.K01067.2	Migut.K01067.2.p	PF00696	PTHR21499,PTHR21499:SF34		2.7.2.4			AT5G13280.1	AK,AK-LYS1,AK1	aspartate kinase 1
28938158	Migut.K01068	Migut.K01068.1	Migut.K01068.1.p	PF00504	PTHR21649,PTHR21649:SF26			K08912	GO:0016020,GO:0009765	AT1G29930.1	AB140,CAB1,CAB140,LHCB1.3	chlorophyll A/B binding protein 1
28936843	Migut.K01069	Migut.K01069.1	Migut.K01069.1.p	PF00504	PTHR21649,PTHR21649:SF26				GO:0016020,GO:0009765	AT2G34430.1	LHB1B1,LHCB1.4	light-harvesting chlorophyll-protein complex II subunit B1
28937924	Migut.K01070	Migut.K01070.1	Migut.K01070.1.p
28937385	Migut.K01071	Migut.K01071.1	Migut.K01071.1.p	PF14432,PF01535,PF13041	PTHR24015,PTHR24015:SF800					AT5G13270.1	RARE1	Pentatricopeptide repeat (PPR) superfamily protein
28938309	Migut.K01072	Migut.K01072.1	Migut.K01072.1.p	PF06314	PTHR35467,PTHR35467:SF2				GO:0016829	AT1G28100.4
28938090	Migut.K01073	Migut.K01073.1	Migut.K01073.1.p		PTHR35467,PTHR35467:SF2					AT1G28100.1
28938287	Migut.K01074	Migut.K01074.1	Migut.K01074.1.p		PTHR35467,PTHR35467:SF2					AT1G28100.3
28938288	Migut.K01074	Migut.K01074.2	Migut.K01074.2.p		PTHR35467,PTHR35467:SF2					AT1G28100.3
28936873	Migut.K01075	Migut.K01075.1	Migut.K01075.1.p	PF06314	PTHR35467,PTHR35467:SF2				GO:0016829	AT1G28100.4
28936874	Migut.K01075	Migut.K01075.2	Migut.K01075.2.p		PTHR35467,PTHR35467:SF2					AT1G28100.1
28936875	Migut.K01075	Migut.K01075.3	Migut.K01075.3.p		PTHR35467,PTHR35467:SF2					AT1G28100.1
28936876	Migut.K01075	Migut.K01075.4	Migut.K01075.4.p		PTHR35467,PTHR35467:SF2					AT1G28100.3
28936877	Migut.K01075	Migut.K01075.5	Migut.K01075.5.p	PF06314	PTHR35467,PTHR35467:SF2				GO:0016829	AT1G28100.3
28937473	Migut.K01076	Migut.K01076.1	Migut.K01076.1.p		PTHR35467,PTHR35467:SF2					AT1G28100.4
28937674	Migut.K01077	Migut.K01077.1	Migut.K01077.1.p		PTHR35467,PTHR35467:SF2					AT1G28100.2
28937675	Migut.K01077	Migut.K01077.2	Migut.K01077.2.p		PTHR35467,PTHR35467:SF2					AT1G28100.2
28937676	Migut.K01077	Migut.K01077.3	Migut.K01077.3.p		PTHR35467,PTHR35467:SF2					AT1G28100.1
28937677	Migut.K01077	Migut.K01077.4	Migut.K01077.4.p		PTHR35467,PTHR35467:SF2					AT1G28100.1
28937678	Migut.K01077	Migut.K01077.5	Migut.K01077.5.p		PTHR35467,PTHR35467:SF2					AT1G28100.3
28937954	Migut.K01078	Migut.K01078.1	Migut.K01078.1.p	PF00450	PTHR11802,PTHR11802:SF82		3.4.16.6	K16297	GO:0006508,GO:0004185	AT1G28110.1	SCPL45	serine carboxypeptidase-like 45
28938031	Migut.K01079	Migut.K01079.1	Migut.K01079.1.p	PF00046,PF01852	PTHR24326,PTHR24326:SF282				GO:0003677,GO:0008289	AT1G73360.1	ATHDG11,EDT1,HDG11	homeodomain GLABROUS 11
28938239	Migut.K01080	Migut.K01080.1	Migut.K01080.1.p
28936927	Migut.K01081	Migut.K01081.1	Migut.K01081.1.p	PF07734	PTHR32133
28938379	Migut.K01082	Migut.K01082.1	Migut.K01082.1.p
28937037	Migut.K01083	Migut.K01083.1	Migut.K01083.1.p		PTHR32133
28937663	Migut.K01084	Migut.K01084.1	Migut.K01084.1.p
28937309	Migut.K01085	Migut.K01085.1	Migut.K01085.1.p	PF00069	PTHR10566,PTHR10566:SF59	KOG1235	3.6.3.46	K08869	GO:0006468,GO:0005524,GO:0004672	AT1G65950.1		Protein kinase superfamily protein
28937310	Migut.K01085	Migut.K01085.2	Migut.K01085.2.p	PF00069	PTHR10566,PTHR10566:SF59	KOG1235	3.6.3.46		GO:0006468,GO:0005524,GO:0004672	AT1G65950.1		Protein kinase superfamily protein
28936915	Migut.K01086	Migut.K01086.1	Migut.K01086.1.p	PF00180	PTHR11822		1.1.1.42	K00031	GO:0055114,GO:0016616,GO:0006102,GO:0004450	AT1G65930.1	cICDH	cytosolic NADP+-dependent isocitrate dehydrogenase
28936916	Migut.K01086	Migut.K01086.2	Migut.K01086.2.p	PF00180	PTHR11822		1.1.1.42	K00031	GO:0055114,GO:0016616,GO:0006102,GO:0004450	AT1G65930.1	cICDH	cytosolic NADP+-dependent isocitrate dehydrogenase
28936917	Migut.K01086	Migut.K01086.3	Migut.K01086.3.p	PF00180	PTHR11822		1.1.1.42	K00031	GO:0055114,GO:0016616,GO:0006102,GO:0004450	AT1G65930.1	cICDH	cytosolic NADP+-dependent isocitrate dehydrogenase
28937696	Migut.K01087	Migut.K01087.1	Migut.K01087.1.p	PF00046,PF01852	PTHR24326,PTHR24326:SF282	KOG0483			GO:0003677,GO:0008289	AT1G73360.1	ATHDG11,EDT1,HDG11	homeodomain GLABROUS 11
28938116	Migut.K01088	Migut.K01088.1	Migut.K01088.1.p	PF01852,PF00046	PTHR24326,PTHR24326:SF282				GO:0008289,GO:0003677	AT1G73360.1	ATHDG11,EDT1,HDG11	homeodomain GLABROUS 11
28938117	Migut.K01088	Migut.K01088.2	Migut.K01088.2.p	PF01852,PF00046	PTHR24326,PTHR24326:SF282				GO:0008289,GO:0003677	AT1G73360.1	ATHDG11,EDT1,HDG11	homeodomain GLABROUS 11
28938118	Migut.K01089	Migut.K01089.1	Migut.K01089.1.p		PTHR31642,PTHR31642:SF9		2.3.1.195			AT3G03480.1	CHAT	acetyl CoA:(Z)-3-hexen-1-ol acetyltransferase
28936640	Migut.K01090	Migut.K01090.1	Migut.K01090.1.p	PF07734	PTHR32133
28936700	Migut.K01091	Migut.K01091.1	Migut.K01091.1.p
28936940	Migut.K01092	Migut.K01092.1	Migut.K01092.1.p	PF00046,PF01852	PTHR24326,PTHR24326:SF282				GO:0003677,GO:0008289	AT1G73360.1	ATHDG11,EDT1,HDG11	homeodomain GLABROUS 11
28936735	Migut.K01093	Migut.K01093.1	Migut.K01093.1.p	PF02458	PTHR31642,PTHR31642:SF9		2.3.1.196		GO:0016747	AT3G03480.1	CHAT	acetyl CoA:(Z)-3-hexen-1-ol acetyltransferase
28937912	Migut.K01094	Migut.K01094.1	Migut.K01094.1.p	PF02458	PTHR31642,PTHR31642:SF9		2.3.1.196		GO:0016747	AT5G17540.1		HXXXD-type acyl-transferase family protein
28936615	Migut.K01095	Migut.K01095.1	Migut.K01095.1.p	PF02458	PTHR31642,PTHR31642:SF9		2.3.1.196		GO:0016747	AT3G03480.1	CHAT	acetyl CoA:(Z)-3-hexen-1-ol acetyltransferase
28937319	Migut.K01096	Migut.K01096.1	Migut.K01096.1.p	PF00582	PTHR31964,PTHR31964:SF40				GO:0006950	AT3G03270.2		Adenine nucleotide alpha hydrolases-like superfamily protein
28936762	Migut.K01097	Migut.K01097.1	Migut.K01097.1.p	PF00582	PTHR31964,PTHR31964:SF40				GO:0006950	AT3G03270.2		Adenine nucleotide alpha hydrolases-like superfamily protein
28937756	Migut.K01098	Migut.K01098.1	Migut.K01098.1.p	PF12819	PTHR27003,PTHR27003:SF13					AT1G51790.1		Leucine-rich repeat protein kinase family protein
28937082	Migut.K01099	Migut.K01099.1	Migut.K01099.1.p
28938016	Migut.K01100	Migut.K01100.1	Migut.K01100.1.p	PF02458	PTHR31642,PTHR31642:SF9		2.3.1.196		GO:0016747	AT3G03480.1	CHAT	acetyl CoA:(Z)-3-hexen-1-ol acetyltransferase
28936861	Migut.K01101	Migut.K01101.1	Migut.K01101.1.p
28936636	Migut.K01102	Migut.K01102.1	Migut.K01102.1.p	PF02458	PTHR31642,PTHR31642:SF9		2.3.1.196		GO:0016747	AT5G17540.1		HXXXD-type acyl-transferase family protein
28936637	Migut.K01102	Migut.K01102.2	Migut.K01102.2.p	PF02458	PTHR31642,PTHR31642:SF9		2.3.1.196		GO:0016747	AT5G17540.1		HXXXD-type acyl-transferase family protein
28937746	Migut.K01103	Migut.K01103.1	Migut.K01103.1.p	PF02458	PTHR31642,PTHR31642:SF9		2.3.1.196		GO:0016747	AT5G17540.1		HXXXD-type acyl-transferase family protein
28936912	Migut.K01104	Migut.K01104.1	Migut.K01104.1.p	PF00582	PTHR31964,PTHR31964:SF40				GO:0006950	AT3G03270.2		Adenine nucleotide alpha hydrolases-like superfamily protein
28936595	Migut.K01105	Migut.K01105.1	Migut.K01105.1.p	PF02458	PTHR31642,PTHR31642:SF9		2.3.1.196		GO:0016747	AT5G17540.1		HXXXD-type acyl-transferase family protein
28936947	Migut.K01106	Migut.K01106.1	Migut.K01106.1.p	PF01657,PF00069	PTHR27006,PTHR27006:SF30	KOG1187	2.7.11.1		GO:0006468,GO:0005524,GO:0004672	AT1G70520.1	CRK2	cysteine-rich RLK (RECEPTOR-like protein kinase) 2
28936678	Migut.K01107	Migut.K01107.1	Migut.K01107.1.p	PF00249	PTHR31496,PTHR31496:SF3					AT5G16560.1	KAN,KAN1	Homeodomain-like superfamily protein
28936985	Migut.K01108	Migut.K01108.1	Migut.K01108.1.p
28937416	Migut.K01109	Migut.K01109.1	Migut.K01109.1.p		PTHR34046,PTHR34046:SF3					AT1G35210.1
28937243	Migut.K01110	Migut.K01110.1	Migut.K01110.1.p		PTHR35508,PTHR35508:SF1					AT5G16550.1
28937419	Migut.K01111	Migut.K01111.1	Migut.K01111.1.p	PF05603	PTHR12925,PTHR12925:SF0	KOG4067				AT1G66080.1
28937418	Migut.K01111	Migut.K01111.2	Migut.K01111.2.p	PF05603	PTHR12925,PTHR12925:SF0	KOG4067				AT1G66080.1
28937157	Migut.K01112	Migut.K01112.1	Migut.K01112.1.p		PTHR14326				GO:0060236,GO:0032147,GO:0005874,GO:0005819	AT5G37478.1		TPX2 (targeting protein for Xklp2) protein family
28937323	Migut.K01113	Migut.K01113.1	Migut.K01113.1.p	PF12871,PF03371	PTHR23142,PTHR23142:SF3			K12850		AT5G37370.1	ATSRL1	PRP38 family protein
28936961	Migut.K01114	Migut.K01114.1	Migut.K01114.1.p	PF00240	PTHR10666,PTHR10666:SF159	KOG0001,KOG0005,KOG0004		K08770	GO:0005515	AT4G05230.1		Ubiquitin-like superfamily protein
28938069	Migut.K01115	Migut.K01115.1	Migut.K01115.1.p	PF02458	PTHR31642,PTHR31642:SF9		2.3.1.196		GO:0016747	AT5G17540.1		HXXXD-type acyl-transferase family protein
28938242	Migut.K01116	Migut.K01116.1	Migut.K01116.1.p	PF03478	PTHR11102,PTHR11102:SF101					AT5G53780.1		Protein of unknown function (DUF295)
28937763	Migut.K01117	Migut.K01117.1	Migut.K01117.1.p	PF00808	PTHR11064,PTHR11064:SF20	KOG0869				AT1G21970.1	EMB 212,EMB212,LEC1,NF-YB9	Histone superfamily protein
28937433	Migut.K01118	Migut.K01118.1	Migut.K01118.1.p
28938208	Migut.K01119	Migut.K01119.1	Migut.K01119.1.p	PF07732	PTHR11709,PTHR11709:SF123		1.10.3.2		GO:0005507	AT4G12420.2	SKU5	Cupredoxin superfamily protein
28936888	Migut.K01120	Migut.K01120.1	Migut.K01120.1.p
28937847	Migut.K01121	Migut.K01121.1	Migut.K01121.1.p	PF03478	PTHR11102,PTHR11102:SF101					AT5G53780.1		Protein of unknown function (DUF295)
28936817	Migut.K01122	Migut.K01122.1	Migut.K01122.1.p	PF00808	PTHR11064,PTHR11064:SF20	KOG0869				AT1G21970.1	EMB 212,EMB212,LEC1,NF-YB9	Histone superfamily protein
28937046	Migut.K01123	Migut.K01123.1	Migut.K01123.1.p	PF03754	PTHR31541,PTHR31541:SF22					AT3G24850.1		Domain of unknown function (DUF313)
28937241	Migut.K01124	Migut.K01124.1	Migut.K01124.1.p							AT2G47940.1	DEGP2	DEGP protease 2
28937881	Migut.K01125	Migut.K01125.1	Migut.K01125.1.p
28936896	Migut.K01126	Migut.K01126.1	Migut.K01126.1.p	PF00847	PTHR31677,PTHR31677:SF5			K09286	GO:0006355,GO:0003700	AT5G13910.1	LEP	Integrase-type DNA-binding superfamily protein
28936557	Migut.K01127	Migut.K01127.1	Migut.K01127.1.p	PF11934,PF01857,PF01858	PTHR13742,PTHR13742:SF17			K04681	GO:0051726,GO:0005634,GO:0006357,GO:0007049,GO:0006351	AT3G12280.2	ATRBR1,RB,RB1,RBR,RBR1	retinoblastoma-related 1
28936558	Migut.K01127	Migut.K01127.2	Migut.K01127.2.p	PF11934,PF01857,PF01858	PTHR13742,PTHR13742:SF17			K04681	GO:0051726,GO:0005634,GO:0006357,GO:0007049,GO:0006351	AT3G12280.2	ATRBR1,RB,RB1,RBR,RBR1	retinoblastoma-related 1
28937776	Migut.K01128	Migut.K01128.1	Migut.K01128.1.p		PTHR33919,PTHR33919:SF3					AT1G63060.1
28936598	Migut.K01129	Migut.K01129.1	Migut.K01129.1.p	PF09785,PF01798	PTHR13904			K12844	GO:0046540,GO:0000398,GO:0000244	AT1G60170.1	emb1220	pre-mRNA processing ribonucleoprotein binding region-containing protein
28936599	Migut.K01129	Migut.K01129.2	Migut.K01129.2.p	PF09785,PF01798	PTHR13904			K12844	GO:0046540,GO:0000398,GO:0000244	AT1G60170.1	emb1220	pre-mRNA processing ribonucleoprotein binding region-containing protein
28936600	Migut.K01129	Migut.K01129.3	Migut.K01129.3.p	PF09785,PF01798	PTHR13904			K12844	GO:0046540,GO:0000398,GO:0000244	AT1G60170.1	emb1220	pre-mRNA processing ribonucleoprotein binding region-containing protein
28937616	Migut.K01130	Migut.K01130.1	Migut.K01130.1.p	PF02705	PTHR30540,PTHR30540:SF7			K03549	GO:0071805,GO:0016020,GO:0015079	AT4G13420.1	ATHAK5,HAK5	high affinity K+ transporter 5
28937163	Migut.K01131	Migut.K01131.1	Migut.K01131.1.p	PF01529	PTHR22883,PTHR22883:SF60	KOG1311	2.3.1.225	K16675	GO:0008270	AT3G26935.1		DHHC-type zinc finger family protein
28937375	Migut.K01132	Migut.K01132.1	Migut.K01132.1.p	PF05553	PTHR33450,PTHR33450:SF3					AT5G47920.1
28936654	Migut.K01133	Migut.K01133.1	Migut.K01133.1.p	PF14244	PTHR34222,PTHR34222:SF2					AT1G21280.1
28936609	Migut.K01134	Migut.K01134.1	Migut.K01134.1.p	PF14551,PF12619,PF00493	PTHR11630,PTHR11630:SF44		3.6.4.12	K02540	GO:0042555,GO:0006270,GO:0005634,GO:0005524,GO:0003678,GO:0003677,GO:0006260	AT1G44900.1	ATMCM2,MCM2	minichromosome maintenance (MCM2/3/5) family protein
28937497	Migut.K01135	Migut.K01135.1	Migut.K01135.1.p	PF14009	PTHR33052,PTHR33052:SF10					AT1G28190.1
28938348	Migut.K01136	Migut.K01136.1	Migut.K01136.1.p	PF09335	PTHR12677,PTHR12677:SF2					AT1G44960.1		SNARE associated Golgi protein family
28937665	Migut.K01137	Migut.K01137.1	Migut.K01137.1.p	PF01263	PTHR11122,PTHR11122:SF11	KOG1594	5.1.3.15		GO:0016853,GO:0005975	AT4G23730.1		Galactose mutarotase-like superfamily protein
28938322	Migut.K01138	Migut.K01138.1	Migut.K01138.1.p	PF12819,PF07714	PTHR27003,PTHR27003:SF82	KOG1187	2.7.11.1		GO:0006468,GO:0004672	AT1G67720.1		Leucine-rich repeat protein kinase family protein
28936721	Migut.K01139	Migut.K01139.1	Migut.K01139.1.p
28936790	Migut.K01140	Migut.K01140.1	Migut.K01140.1.p
28936867	Migut.K01141	Migut.K01141.1	Migut.K01141.1.p	PF02535	PTHR11040,PTHR11040:SF48				GO:0055085,GO:0046873,GO:0030001,GO:0016020	AT1G31260.1	ZIP10	zinc transporter 10 precursor
28936563	Migut.K01142	Migut.K01142.1	Migut.K01142.1.p
28937583	Migut.K01143	Migut.K01143.1	Migut.K01143.1.p	PF00646	PTHR32133,PTHR32133:SF89				GO:0005515	AT3G06240.1		F-box family protein
28938351	Migut.K01144	Migut.K01144.1	Migut.K01144.1.p	PF02535	PTHR11040,PTHR11040:SF48				GO:0055085,GO:0046873,GO:0030001,GO:0016020	AT1G31260.1	ZIP10	zinc transporter 10 precursor
28936905	Migut.K01145	Migut.K01145.1	Migut.K01145.1.p	PF02535	PTHR11040,PTHR11040:SF48				GO:0055085,GO:0046873,GO:0030001,GO:0016020	AT1G31260.1	ZIP10	zinc transporter 10 precursor
28937212	Migut.K01146	Migut.K01146.1	Migut.K01146.1.p
28938008	Migut.K01147	Migut.K01147.1	Migut.K01147.1.p	PF01263	PTHR11122				GO:0016853,GO:0005975	AT5G57330.1		Galactose mutarotase-like superfamily protein
28936895	Migut.K01148	Migut.K01148.1	Migut.K01148.1.p	PF07082	PTHR34127,PTHR34127:SF2					AT5G47860.1		Protein of unknown function (DUF1350)
28937671	Migut.K01149	Migut.K01149.1	Migut.K01149.1.p	PF08609	PTHR19316,PTHR19316:SF6	KOG2160		K14001		AT3G51980.1		ARM repeat superfamily protein
28937672	Migut.K01149	Migut.K01149.2	Migut.K01149.2.p	PF08609	PTHR19316,PTHR19316:SF6	KOG2160		K14001		AT3G51980.1		ARM repeat superfamily protein
28937673	Migut.K01149	Migut.K01149.3	Migut.K01149.3.p	PF08609	PTHR19316,PTHR19316:SF6	KOG2160		K14001		AT3G51980.1		ARM repeat superfamily protein
28937886	Migut.K01150	Migut.K01150.1	Migut.K01150.1.p	PF07786	PTHR31061		2.3.1.78	K10532		AT5G47900.1		Protein of unknown function (DUF1624)
28937199	Migut.K01151	Migut.K01151.1	Migut.K01151.1.p
28937827	Migut.K01152	Migut.K01152.1	Migut.K01152.1.p	PF03572,PF00595,PF00348	PTHR32060,PTHR32060:SF5		2.5.1.29		GO:0008236,GO:0006508,GO:0005515,GO:0008299	AT3G57680.1		Peptidase S41 family protein
28936914	Migut.K01153	Migut.K01153.1	Migut.K01153.1.p
28937060	Migut.K01154	Migut.K01154.1	Migut.K01154.1.p	PF13193,PF00501	PTHR24095,PTHR24095:SF177				GO:0008152,GO:0003824	AT5G16370.1	AAE5	acyl activating enzyme 5
28937973	Migut.K01155	Migut.K01155.1	Migut.K01155.1.p	PF04970	PTHR13943,PTHR13943:SF44		2.3.1.135			AT3G02700.1		NC domain-containing protein-related
28936975	Migut.K01156	Migut.K01156.1	Migut.K01156.1.p	PF00149	PTHR11668,PTHR11668:SF241	KOG0376	3.1.3.16	K04460	GO:0016787	AT5G63870.1	ATPP7,PP7	serine/threonine phosphatase 7
28937782	Migut.K01157	Migut.K01157.1	Migut.K01157.1.p	PF13193,PF00501	PTHR24095,PTHR24095:SF122				GO:0008152,GO:0003824	AT1G21540.1		AMP-dependent synthetase and ligase family protein
28937172	Migut.K01158	Migut.K01158.1	Migut.K01158.1.p	PF02309,PF02362,PF06507	PTHR31384,PTHR31384:SF2				GO:0006355,GO:0005634,GO:0003677,GO:0009725	AT5G37020.1	ARF8,ATARF8	auxin response factor 8
28937183	Migut.K01159	Migut.K01159.1	Migut.K01159.1.p	PF01553	PTHR12497,PTHR12497:SF1	KOG2847	2.3.1.23	K13511	GO:0016746,GO:0008152,GO:0006644	AT1G78690.1		Phospholipid/glycerol acyltransferase family protein
28937184	Migut.K01159	Migut.K01159.2	Migut.K01159.2.p	PF01553	PTHR12497,PTHR12497:SF1		2.3.1.23		GO:0016746,GO:0008152,GO:0006644	AT1G78690.1		Phospholipid/glycerol acyltransferase family protein
28937650	Migut.K01160	Migut.K01160.1	Migut.K01160.1.p	PF02602	PTHR38020				GO:0033014,GO:0004852
28937606	Migut.K01161	Migut.K01161.1	Migut.K01161.1.p	PF09379,PF00373,PF00784,PF00225	PTHR24115,PTHR24115:SF470	KOG0239	3.6.4.5		GO:0005856,GO:0008017,GO:0007018,GO:0005524,GO:0003777,GO:0005871	AT5G65930.2	KCBP,PKCBP,ZWI	kinesin-like calmodulin-binding protein (ZWICHEL)
28936704	Migut.K01162	Migut.K01162.1	Migut.K01162.1.p	PF08246,PF00112	PTHR12411,PTHR12411:SF370	KOG1543	3.4.22.33		GO:0008234,GO:0006508	AT5G45890.1	SAG12	senescence-associated gene 12
28936921	Migut.K01163	Migut.K01163.1	Migut.K01163.1.p	PF08246,PF00112	PTHR12411,PTHR12411:SF370	KOG1543	3.4.22.33		GO:0008234,GO:0006508	AT5G50260.1		Cysteine proteinases superfamily protein
28936670	Migut.K01164	Migut.K01164.1	Migut.K01164.1.p	PF03169	PTHR31645,PTHR31645:SF1				GO:0055085	AT1G65730.1	YSL7	YELLOW STRIPE like 7
28937214	Migut.K01165	Migut.K01165.1	Migut.K01165.1.p	PF00808	PTHR11064,PTHR11064:SF20	KOG0869				AT1G21970.1	EMB 212,EMB212,LEC1,NF-YB9	Histone superfamily protein
28937817	Migut.K01166	Migut.K01166.1	Migut.K01166.1.p	PF00808	PTHR11064,PTHR11064:SF20	KOG0869				AT2G38880.2	ATHAP3,ATNF-YB1,HAP3,HAP3A,NF-YB1	nuclear factor Y, subunit B1
28936780	Migut.K01167	Migut.K01167.1	Migut.K01167.1.p	PF12706	PTHR12553,PTHR12553:SF7		3.1.4.55			AT1G30300.1		Metallo-hydrolase/oxidoreductase superfamily protein
28937083	Migut.K01168	Migut.K01168.1	Migut.K01168.1.p		PTHR38226
28938076	Migut.K01169	Migut.K01169.1	Migut.K01169.1.p	PF08246,PF00112	PTHR12411,PTHR12411:SF370	KOG1543	3.4.22.33		GO:0008234,GO:0006508	AT5G45890.1	SAG12	senescence-associated gene 12
28937398	Migut.K01170	Migut.K01170.1	Migut.K01170.1.p
28936814	Migut.K01171	Migut.K01171.1	Migut.K01171.1.p	PF10250	PTHR37220,PTHR37220:SF1					AT3G05320.1		O-fucosyltransferase family protein
28936571	Migut.K01172	Migut.K01172.1	Migut.K01172.1.p	PF02535	PTHR11040,PTHR11040:SF48	KOG1558		K14709	GO:0055085,GO:0046873,GO:0030001,GO:0016020	AT1G31260.1	ZIP10	zinc transporter 10 precursor
28937216	Migut.K01173	Migut.K01173.1	Migut.K01173.1.p	PF02535	PTHR11040,PTHR11040:SF48	KOG1558		K14709	GO:0055085,GO:0046873,GO:0030001,GO:0016020	AT1G31260.1	ZIP10	zinc transporter 10 precursor
28937620	Migut.K01174	Migut.K01174.1	Migut.K01174.1.p	PF00421	PTHR33180,PTHR33180:SF5			K02704	GO:0019684,GO:0016168,GO:0016020,GO:0009767,GO:0009521	ATCG00680.1		photosystem II reaction center protein B
28937162	Migut.K01175	Migut.K01175.1	Migut.K01175.1.p	PF01774	PTHR33643,PTHR33643:SF1			K03190	GO:0016151,GO:0006807	AT2G35035.1	URED	urease accessory protein D
28938277	Migut.K01176	Migut.K01176.1	Migut.K01176.1.p	PF00808	PTHR11064,PTHR11064:SF20					AT1G21970.1	EMB 212,EMB212,LEC1,NF-YB9	Histone superfamily protein
28937697	Migut.K01177	Migut.K01177.1	Migut.K01177.1.p							AT1G24310.1
28937244	Migut.K01178	Migut.K01178.1	Migut.K01178.1.p	PF13193,PF00501	PTHR24095,PTHR24095:SF177				GO:0008152,GO:0003824	AT5G16370.1	AAE5	acyl activating enzyme 5
28937284	Migut.K01179	Migut.K01179.1	Migut.K01179.1.p		PTHR35479,PTHR35479:SF2		1.6.5.3			AT2G31490.1
28936631	Migut.K01180	Migut.K01180.1	Migut.K01180.1.p	PF03169	PTHR31645,PTHR31645:SF1				GO:0055085	AT1G65730.1	YSL7	YELLOW STRIPE like 7
28936939	Migut.K01181	Migut.K01181.1	Migut.K01181.1.p
28937165	Migut.K01182	Migut.K01182.1	Migut.K01182.1.p	PF02681						AT1G24350.2		Acid phosphatase/vanadium-dependent haloperoxidase-related protein
28938186	Migut.K01183	Migut.K01183.1	Migut.K01183.1.p	PF02373	PTHR12549,PTHR12549:SF16			K15601		AT3G07610.1	IBM1	Transcription factor jumonji (jmjC) domain-containing protein
28938187	Migut.K01183	Migut.K01183.2	Migut.K01183.2.p	PF02373	PTHR12549,PTHR12549:SF16					AT3G07610.1	IBM1	Transcription factor jumonji (jmjC) domain-containing protein
28937048	Migut.K01184	Migut.K01184.1	Migut.K01184.1.p		PTHR30620,PTHR30620:SF8		3.2.1.37		GO:0004553	AT1G78060.1		Glycosyl hydrolase family protein
28936722	Migut.K01185	Migut.K01185.1	Migut.K01185.1.p							AT5G36960.1
28937875	Migut.K01186	Migut.K01186.1	Migut.K01186.1.p	PF05695	PTHR33078				GO:0009507,GO:0005524	ATCG00860.1		Chloroplast Ycf2;ATPase, AAA type, core
28936549	Migut.K01187	Migut.K01187.1	Migut.K01187.1.p	PF04535						AT1G03700.1		Uncharacterised protein family (UPF0497)
28937328	Migut.K01188	Migut.K01188.1	Migut.K01188.1.p	PF00533,PF00498	PTHR12162			K10867	GO:0005515	AT3G02680.1	ATNBS1,NBS1	nijmegen breakage syndrome 1
28938343	Migut.K01189	Migut.K01189.1	Migut.K01189.1.p	PF03168	PTHR31852,PTHR31852:SF1					AT1G65690.1		Late embryogenesis abundant (LEA) hydroxyproline-rich glycoprotein family
28938358	Migut.K01190	Migut.K01190.1	Migut.K01190.1.p	PF10203	PTHR28627	KOG4114		K18178		AT1G10865.1
28936596	Migut.K01191	Migut.K01191.1	Migut.K01191.1.p	PF00067	PTHR24298,PTHR24298:SF117	KOG0156	1.14.13.115		GO:0055114,GO:0020037,GO:0016705,GO:0005506	AT3G48310.1	CYP71A22	cytochrome P450, family 71, subfamily A, polypeptide 22
28938347	Migut.K01192	Migut.K01192.1	Migut.K01192.1.p	PF16845						AT5G47550.1		Cystatin/monellin superfamily protein
28937963	Migut.K01193	Migut.K01193.1	Migut.K01193.1.p	PF00067	PTHR24298,PTHR24298:SF117		1.14.13.102		GO:0055114,GO:0020037,GO:0016705,GO:0005506	AT3G48310.1	CYP71A22	cytochrome P450, family 71, subfamily A, polypeptide 22
28936972	Migut.K01194	Migut.K01194.1	Migut.K01194.1.p		PTHR38542,PTHR38542:SF1
28937807	Migut.K01195	Migut.K01195.1	Migut.K01195.1.p	PF04420	PTHR11760,PTHR11760:SF21				GO:0071816	AT4G16444.1
28937710	Migut.K01196	Migut.K01196.1	Migut.K01196.1.p		PTHR35691					AT1G21930.1
28937711	Migut.K01196	Migut.K01196.2	Migut.K01196.2.p		PTHR35691					AT1G21930.1
28937040	Migut.K01197	Migut.K01197.1	Migut.K01197.1.p
28937039	Migut.K01197	Migut.K01197.2	Migut.K01197.2.p
28937034	Migut.K01198	Migut.K01198.1	Migut.K01198.1.p	PF01423	PTHR15588,PTHR15588:SF9	KOG1784		K12627		AT1G65700.3		Small nuclear ribonucleoprotein family protein
28937035	Migut.K01198	Migut.K01198.2	Migut.K01198.2.p	PF01423	PTHR15588,PTHR15588:SF9	KOG1784		K12627		AT1G65700.3		Small nuclear ribonucleoprotein family protein
28937254	Migut.K01199	Migut.K01199.1	Migut.K01199.1.p							AT1G13320.3	PP2AA3	protein phosphatase 2A subunit A3
28936825	Migut.K01200	Migut.K01200.1	Migut.K01200.1.p	PF13292	PTHR11624,PTHR11624:SF64		2.2.1.7		GO:0016114,GO:0008661	AT5G11380.1	DXPS3	1-deoxy-D-xylulose 5-phosphate synthase 3
28937545	Migut.K01201	Migut.K01201.1	Migut.K01201.1.p	PF00892	PTHR22911,PTHR22911:SF60				GO:0016021,GO:0016020	AT3G02690.1		nodulin MtN21 /EamA-like transporter family protein
28938273	Migut.K01202	Migut.K01202.1	Migut.K01202.1.p	PF00026	PTHR13683,PTHR13683:SF324	KOG1339	3.4.23.12		GO:0006508,GO:0004190	AT2G03200.1		Eukaryotic aspartyl protease family protein
28937510	Migut.K01203	Migut.K01203.1	Migut.K01203.1.p		PTHR34367,PTHR34367:SF1					AT1G65710.1
28937108	Migut.K01204	Migut.K01204.1	Migut.K01204.1.p	PF01124	PTHR10250,PTHR10250:SF16		2.5.1.18	K00799		AT1G65820.1		microsomal glutathione s-transferase, putative
28937109	Migut.K01204	Migut.K01204.2	Migut.K01204.2.p	PF01124	PTHR10250,PTHR10250:SF16		2.5.1.18	K00799		AT1G65820.3		microsomal glutathione s-transferase, putative
28937562	Migut.K01205	Migut.K01205.1	Migut.K01205.1.p	PF13173	PTHR23155,PTHR23155:SF634	KOG4658				AT3G07040.1	RPM1,RPS3	NB-ARC domain-containing disease resistance protein
28938377	Migut.K01206	Migut.K01206.1	Migut.K01206.1.p	PF12874	PTHR23067					AT5G61190.1		putative endonuclease or glycosyl hydrolase with C2H2-type zinc finger domain
28938162	Migut.K01207	Migut.K01207.1	Migut.K01207.1.p	PF01915,PF00933	PTHR30620,PTHR30620:SF39		3.2.1.58	K05349	GO:0005975,GO:0004553	AT5G04885.1		Glycosyl hydrolase family protein
28937280	Migut.K01208	Migut.K01208.1	Migut.K01208.1.p	PF03715	PTHR12687,PTHR12687:SF8	KOG2256		K14833		AT3G55510.1	RBL	Noc2p family
28938024	Migut.K01209	Migut.K01209.1	Migut.K01209.1.p		PTHR36042,PTHR36042:SF1					AT3G51510.1
28938025	Migut.K01209	Migut.K01209.2	Migut.K01209.2.p		PTHR36042,PTHR36042:SF1					AT3G51510.1
28937846	Migut.K01210	Migut.K01210.1	Migut.K01210.1.p	PF01988	PTHR31851,PTHR31851:SF12	KOG4473				AT3G43660.1		Vacuolar iron transporter (VIT) family protein
28938268	Migut.K01211	Migut.K01211.1	Migut.K01211.1.p	PF06955,PF00722	PTHR31062,PTHR31062:SF15		2.4.1.207	K08235	GO:0048046,GO:0016762,GO:0006073,GO:0005618,GO:0005975,GO:0004553	AT5G13870.1	EXGT-A4,XTH5	xyloglucan endotransglucosylase/hydrolase 5
28936554	Migut.K01212	Migut.K01212.1	Migut.K01212.1.p	PF03140	PTHR31549,PTHR31549:SF19					AT3G50120.1		Plant protein of unknown function (DUF247)
28938284	Migut.K01213	Migut.K01213.1	Migut.K01213.1.p		PTHR23257,PTHR23257:SF505					AT2G17700.1		ACT-like protein tyrosine kinase family protein
28937479	Migut.K01214	Migut.K01214.1	Migut.K01214.1.p	PF00916	PTHR11814,PTHR11814:SF65				GO:0016021,GO:0015116,GO:0008272,GO:0055085,GO:0016020,GO:0008271,GO:0005886	AT4G08620.1	SULTR1;1	sulphate transporter 1;1
28938341	Migut.K01215	Migut.K01215.1	Migut.K01215.1.p
28937613	Migut.K01216	Migut.K01216.1	Migut.K01216.1.p	PF02373	PTHR12549,PTHR12549:SF16			K15601		AT3G07610.1	IBM1	Transcription factor jumonji (jmjC) domain-containing protein
28937803	Migut.K01217	Migut.K01217.1	Migut.K01217.1.p	PF10497	PTHR12549,PTHR12549:SF18					AT3G07610.3	IBM1	Transcription factor jumonji (jmjC) domain-containing protein
28936866	Migut.K01218	Migut.K01218.1	Migut.K01218.1.p
28936967	Migut.K01219	Migut.K01219.1	Migut.K01219.1.p	PF05911	PTHR31580,PTHR31580:SF3					AT2G23360.1		Plant protein of unknown function (DUF869)
28938002	Migut.K01220	Migut.K01220.1	Migut.K01220.1.p	PF05645	PTHR12949				GO:0006351,GO:0003899,GO:0003677	AT3G49000.1		RNA polymerase III subunit RPC82 family protein
28936853	Migut.K01221	Migut.K01221.1	Migut.K01221.1.p		PTHR31110,PTHR31110:SF2					AT4G24610.2
28937750	Migut.K01222	Migut.K01222.1	Migut.K01222.1.p		PTHR10585,PTHR10585:SF29				GO:0046923,GO:0016021,GO:0006621	AT3G25040.1	ERD2B	endoplasmic reticulum retention defective 2B
28937260	Migut.K01223	Migut.K01223.1	Migut.K01223.1.p	PF11976	PTHR10562,PTHR10562:SF26	KOG1769				AT5G55160.1	ATSUMO2,SUM2,SUMO 2,SUMO2	small ubiquitin-like modifier 2
28937288	Migut.K01224	Migut.K01224.1	Migut.K01224.1.p	PF00244	PTHR18860,PTHR18860:SF27	KOG0841			GO:0019904	AT5G65430.1	14-3-3KAPPA,GF14 KAPPA,GRF8	general regulatory factor 8
28936653	Migut.K01225	Migut.K01225.1	Migut.K01225.1.p	PF10497,PF02373	PTHR12549,PTHR12549:SF16			K15601		AT3G07610.1	IBM1	Transcription factor jumonji (jmjC) domain-containing protein
28938184	Migut.K01226	Migut.K01226.1	Migut.K01226.1.p	PF00226,PF11926	PTHR24078,PTHR24078:SF316					AT5G18750.1		DNAJ heat shock N-terminal domain-containing protein
28937031	Migut.K01227	Migut.K01227.1	Migut.K01227.1.p	PF14244	PTHR34222,PTHR34222:SF2
28938056	Migut.K01228	Migut.K01228.1	Migut.K01228.1.p		PTHR10026,PTHR10026:SF13				GO:0019901,GO:0006355,GO:0000079	AT2G26430.1	ATRCY1,RCY1	arginine-rich cyclin 1
28937246	Migut.K01229	Migut.K01229.1	Migut.K01229.1.p	PF00134	PTHR10026,PTHR10026:SF13				GO:0019901,GO:0006355,GO:0000079	AT2G26430.1	ATRCY1,RCY1	arginine-rich cyclin 1
28937487	Migut.K01230	Migut.K01230.1	Migut.K01230.1.p	PF03007	PTHR31650,PTHR31650:SF2				GO:0045017,GO:0004144	AT5G53390.1		O-acyltransferase (WSD1-like) family protein
28936793	Migut.K01231	Migut.K01231.1	Migut.K01231.1.p	PF00564	PTHR31066				GO:0005515	AT3G46920.1		Protein kinase superfamily protein with octicosapeptide/Phox/Bem1p domain
28936794	Migut.K01231	Migut.K01231.2	Migut.K01231.2.p	PF00564	PTHR31066,PTHR31066:SF1				GO:0005515	AT3G46920.1		Protein kinase superfamily protein with octicosapeptide/Phox/Bem1p domain
28938380	Migut.K01232	Migut.K01232.1	Migut.K01232.1.p	PF00690	PTHR24093,PTHR24093:SF310		3.6.3.8			AT4G29900.1	ACA10,ATACA10,CIF1	autoinhibited Ca(2+)-ATPase 10
28936883	Migut.K01233	Migut.K01233.1	Migut.K01233.1.p	PF01429	PTHR12396				GO:0005634,GO:0003677	AT5G35330.2	ATMBD2,MBD02,MBD2	methyl-CPG-binding domain protein 02
28937950	Migut.K01234	Migut.K01234.1	Migut.K01234.1.p	PF01429	PTHR12396				GO:0005634,GO:0003677	AT5G35330.3	ATMBD2,MBD02,MBD2	methyl-CPG-binding domain protein 02
28938265	Migut.K01235	Migut.K01235.1	Migut.K01235.1.p	PF07734,PF00646	PTHR31790				GO:0005515	AT1G51290.1		F-box and associated interaction domains-containing protein
28937565	Migut.K01236	Migut.K01236.1	Migut.K01236.1.p	PF00924	PTHR31618,PTHR31618:SF5				GO:0055085,GO:0016020	AT5G12080.3	ATMSL10,MSL10	mechanosensitive channel of small conductance-like 10
28938374	Migut.K01237	Migut.K01237.1	Migut.K01237.1.p	PF03572,PF00595	PTHR32060,PTHR32060:SF5		3.4.21.102		GO:0008236,GO:0006508,GO:0005515	AT3G57680.1		Peptidase S41 family protein
28937642	Migut.K01238	Migut.K01238.1	Migut.K01238.1.p		PTHR13596,PTHR13596:SF5					AT3G24100.1		Uncharacterised protein family SERF
28937457	Migut.K01239	Migut.K01239.1	Migut.K01239.1.p
28938164	Migut.K01240	Migut.K01240.1	Migut.K01240.1.p
28937200	Migut.K01241	Migut.K01241.1	Migut.K01241.1.p	PF07714	PTHR24347,PTHR24347:SF220		2.7.11.1		GO:0006468,GO:0004672	AT2G30360.1	CIPK11,PKS5,SIP4,SNRK3.22	SOS3-interacting protein 4
28937074	Migut.K01242	Migut.K01242.1	Migut.K01242.1.p
28937477	Migut.K01243	Migut.K01243.1	Migut.K01243.1.p
28937758	Migut.K01244	Migut.K01244.1	Migut.K01244.1.p
28938360	Migut.K01245	Migut.K01245.1	Migut.K01245.1.p	PF03478	PTHR33127,PTHR33127:SF5					AT3G03730.1		F-box family protein with a domain of unknown function (DUF295)
28937951	Migut.K01246	Migut.K01246.1	Migut.K01246.1.p	PF00348	PTHR11525,PTHR11525:SF5		2.5.1.29		GO:0008299	AT5G47770.1	FPS1	farnesyl diphosphate synthase 1
28937362	Migut.K01247	Migut.K01247.1	Migut.K01247.1.p
28936717	Migut.K01248	Migut.K01248.1	Migut.K01248.1.p
28938005	Migut.K01249	Migut.K01249.1	Migut.K01249.1.p	PF00459	PTHR20854,PTHR20854:SF4		3.1.3.93,3.1.3.25		GO:0046854	AT3G02870.1	VTC4	Inositol monophosphatase family protein
28937505	Migut.K01250	Migut.K01250.1	Migut.K01250.1.p
28936938	Migut.K01251	Migut.K01251.1	Migut.K01251.1.p	PF01435	PTHR10120,PTHR10120:SF21				GO:0006508,GO:0004222	AT3G27110.1		Peptidase family M48 family protein
28938350	Migut.K01252	Migut.K01252.1	Migut.K01252.1.p	PF00348	PTHR11525,PTHR11525:SF5		2.5.1.29		GO:0008299	AT5G47770.1	FPS1	farnesyl diphosphate synthase 1
28936645	Migut.K01253	Migut.K01253.1	Migut.K01253.1.p	PF00149	PTHR22953,PTHR22953:SF20		3.1.4.1		GO:0016787	AT1G13750.1		Purple acid phosphatases superfamily protein
28937689	Migut.K01254	Migut.K01254.1	Migut.K01254.1.p	PF00225	PTHR24115,PTHR24115:SF496		3.6.4.4		GO:0008017,GO:0007018,GO:0005524,GO:0003777,GO:0005871	AT4G38950.2		ATP binding microtubule motor family protein
28937647	Migut.K01255	Migut.K01255.1	Migut.K01255.1.p	PF12515	PTHR24093,PTHR24093:SF359		3.6.3.8		GO:0005516	AT3G21180.1	ACA9,ATACA9	autoinhibited Ca(2+)-ATPase 9
28937247	Migut.K01256	Migut.K01256.1	Migut.K01256.1.p		PTHR35769,PTHR35769:SF2					AT5G58200.2		Calcineurin-like metallo-phosphoesterase superfamily protein
28937152	Migut.K01257	Migut.K01257.1	Migut.K01257.1.p	PF14223	PTHR11439,PTHR11439:SF185		2.7.7.49			AT1G34070.1
28937001	Migut.K01258	Migut.K01258.1	Migut.K01258.1.p	PF00564	PTHR31066				GO:0005515	AT3G46920.1		Protein kinase superfamily protein with octicosapeptide/Phox/Bem1p domain
28937543	Migut.K01259	Migut.K01259.1	Migut.K01259.1.p	PF00122	PTHR24093,PTHR24093:SF310		3.6.3.8		GO:0046872,GO:0000166	AT4G29900.1	ACA10,ATACA10,CIF1	autoinhibited Ca(2+)-ATPase 10
28937013	Migut.K01260	Migut.K01260.1	Migut.K01260.1.p	PF02701	PTHR31992,PTHR31992:SF13				GO:0006355,GO:0003677	AT5G60850.1	OBP4	OBF binding protein 4
28936903	Migut.K01261	Migut.K01261.1	Migut.K01261.1.p	PF10217	PTHR22876,PTHR22876:SF5	KOG3241				AT3G02220.1
28936904	Migut.K01261	Migut.K01261.2	Migut.K01261.2.p	PF10217	PTHR22876,PTHR22876:SF5	KOG3241				AT3G02220.1
28937167	Migut.K01262	Migut.K01262.1	Migut.K01262.1.p	PF05498
28937058	Migut.K01263	Migut.K01263.1	Migut.K01263.1.p	PF00005,PF00664	PTHR24221,PTHR24221:SF127		3.6.3.43		GO:0016887,GO:0005524,GO:0055085,GO:0042626,GO:0016021,GO:0006810	AT5G39040.1	ALS1,ATTAP2,TAP2	transporter associated with antigen processing protein 2
28937744	Migut.K01264	Migut.K01264.1	Migut.K01264.1.p	PF01399	PTHR15350,PTHR15350:SF2	KOG2753		K15030	GO:0005515	AT5G15610.2		Proteasome component (PCI) domain protein
28937745	Migut.K01264	Migut.K01264.2	Migut.K01264.2.p	PF01399	PTHR15350,PTHR15350:SF2	KOG2753			GO:0005515	AT5G15610.1		Proteasome component (PCI) domain protein
28937666	Migut.K01265	Migut.K01265.1	Migut.K01265.1.p	PF08137	PTHR33102,PTHR33102:SF10					AT1G68825.2	DVL5,RTFL15	ROTUNDIFOLIA like 15
28937402	Migut.K01266	Migut.K01266.1	Migut.K01266.1.p	PF00069	PTHR11584,PTHR11584:SF316	KOG0594	2.7.11.1		GO:0006468,GO:0005524,GO:0004672	AT1G68830.1	STN7	STT7 homolog STN7
28937785	Migut.K01267	Migut.K01267.1	Migut.K01267.1.p	PF11721	PTHR27003,PTHR27003:SF5		2.7.11.1,2.7.10.1			AT1G25570.1		Di-glucose binding protein with Leucine-rich repeat domain
28937426	Migut.K01268	Migut.K01268.1	Migut.K01268.1.p	PF14309	PTHR31680,PTHR31680:SF4					AT1G74160.1
28937287	Migut.K01269	Migut.K01269.1	Migut.K01269.1.p	PF07524	PTHR12321,PTHR12321:SF53	KOG2389		K14649		AT3G02160.1		Bromodomain transcription factor
28937659	Migut.K01270	Migut.K01270.1	Migut.K01270.1.p	PF03634	PTHR31072,PTHR31072:SF5					AT3G02150.2	PTF1,TCP13,TFPD	plastid transcription factor 1
28937768	Migut.K01271	Migut.K01271.1	Migut.K01271.1.p	PF00076,PF02136	PTHR10693,PTHR10693:SF25	KOG0116			GO:0003676,GO:0006810,GO:0005622	AT5G60980.2		Nuclear transport factor 2 (NTF2) family protein with RNA binding (RRM-RBD-RNP motifs) domain
28937767	Migut.K01271	Migut.K01271.2	Migut.K01271.2.p	PF00076,PF02136	PTHR10693,PTHR10693:SF25	KOG0116			GO:0003676,GO:0006810,GO:0005622	AT5G60980.2		Nuclear transport factor 2 (NTF2) family protein with RNA binding (RRM-RBD-RNP motifs) domain
28938353	Migut.K01272	Migut.K01272.1	Migut.K01272.1.p	PF16135,PF16136,PF07897	PTHR31413,PTHR31413:SF0				GO:0007165	AT1G13740.1	AFP2	ABI five binding protein 2
28938063	Migut.K01273	Migut.K01273.1	Migut.K01273.1.p	PF08263,PF00560,PF13855,PF00069	PTHR27000,PTHR27000:SF205	KOG1187	2.7.11.1		GO:0005515,GO:0006468,GO:0005524,GO:0004672	AT3G02130.1	RPK2,TOAD2	receptor-like protein kinase 2
28937816	Migut.K01274	Migut.K01274.1	Migut.K01274.1.p		PTHR33673,PTHR33673:SF3					AT2G03630.1
28937829	Migut.K01275	Migut.K01275.1	Migut.K01275.1.p	PF07168	PTHR31081				GO:0071705	AT2G03590.1	ATUPS1,UPS1	ureide permease 1
28938283	Migut.K01276	Migut.K01276.1	Migut.K01276.1.p	PF12697	PTHR10992,PTHR10992:SF825	KOG1454	3.7.1.14			AT1G13820.1		alpha/beta-Hydrolases superfamily protein
28937953	Migut.K01277	Migut.K01277.1	Migut.K01277.1.p	PF08801,PF08154,PF00400	PTHR19855	KOG0313		K14863	GO:0005515	AT5G15550.1		Transducin/WD40 repeat-like superfamily protein
28937091	Migut.K01278	Migut.K01278.1	Migut.K01278.1.p	PF04983,PF00623	PTHR19376		2.7.7.6		GO:0006351,GO:0003899,GO:0003677	ATCG00180.1		DNA-directed RNA polymerase family protein
28936633	Migut.K01279	Migut.K01279.1	Migut.K01279.1.p	PF06886	PTHR14326,PTHR14326:SF18				GO:0060236,GO:0032147,GO:0005874,GO:0005819	AT5G15510.1		TPX2 (targeting protein for Xklp2) protein family
28936681	Migut.K01280	Migut.K01280.1	Migut.K01280.1.p	PF01090	PTHR11710	KOG3411		K02966	GO:0006412,GO:0005840,GO:0003735	AT3G02080.1		Ribosomal protein S19e family protein
28936824	Migut.K01281	Migut.K01281.1	Migut.K01281.1.p	PF05193,PF00675	PTHR11851,PTHR11851:SF133		1.10.2.2	K17732		AT3G02090.1	MPPBETA	Insulinase (Peptidase family M16) protein
28938091	Migut.K01282	Migut.K01282.1	Migut.K01282.1.p	PF13193,PF00501	PTHR24096,PTHR24096:SF116	KOG1176	6.2.1.3	K01904	GO:0008152,GO:0003824	AT1G62940.1	ACOS5	acyl-CoA synthetase 5
28938092	Migut.K01282	Migut.K01282.2	Migut.K01282.2.p	PF00501	PTHR24096,PTHR24096:SF116	KOG1176			GO:0008152,GO:0003824	AT1G62940.1	ACOS5	acyl-CoA synthetase 5
28936669	Migut.K01283	Migut.K01283.1	Migut.K01283.1.p		PTHR33124,PTHR33124:SF9					AT3G29370.1
28936673	Migut.K01284	Migut.K01284.1	Migut.K01284.1.p	PF00201	PTHR11926,PTHR11926:SF162				GO:0016758,GO:0008152	AT3G02100.1		UDP-Glycosyltransferase superfamily protein
28938222	Migut.K01285	Migut.K01285.1	Migut.K01285.1.p	PF00984,PF03720,PF03721	PTHR11374,PTHR11374:SF28		1.1.1.22	K00012	GO:0055114,GO:0051287,GO:0016616	AT5G15490.1		UDP-glucose 6-dehydrogenase family protein
28938221	Migut.K01285	Migut.K01285.2	Migut.K01285.2.p	PF00984,PF03720,PF03721	PTHR11374,PTHR11374:SF28		1.1.1.22	K00012	GO:0055114,GO:0051287,GO:0016616	AT5G15490.1		UDP-glucose 6-dehydrogenase family protein
28937848	Migut.K01286	Migut.K01286.1	Migut.K01286.1.p		PTHR33322,PTHR33322:SF7					AT3G29310.1		calmodulin-binding protein-related
28938296	Migut.K01287	Migut.K01287.1	Migut.K01287.1.p
28937407	Migut.K01288	Migut.K01288.1	Migut.K01288.1.p		PTHR33322,PTHR33322:SF7					AT3G29310.1		calmodulin-binding protein-related
28936994	Migut.K01289	Migut.K01289.1	Migut.K01289.1.p	PF01501	PTHR32116,PTHR32116:SF2		2.4.1.43	K13648	GO:0016757,GO:0047262	AT3G01040.2	GAUT13	galacturonosyltransferase 13
28936995	Migut.K01289	Migut.K01289.2	Migut.K01289.2.p	PF01501	PTHR32116,PTHR32116:SF2		2.4.1.43	K13648	GO:0016757,GO:0047262	AT3G01040.2	GAUT13	galacturonosyltransferase 13
28936996	Migut.K01289	Migut.K01289.3	Migut.K01289.3.p	PF01501	PTHR32116,PTHR32116:SF2		2.4.1.43		GO:0016757,GO:0047262	AT3G01040.1	GAUT13	galacturonosyltransferase 13
28936652	Migut.K01290	Migut.K01290.1	Migut.K01290.1.p	PF13881	PTHR13169,PTHR13169:SF4					AT5G15460.1	MUB2	membrane-anchored ubiquitin-fold protein 2
28937751	Migut.K01291	Migut.K01291.1	Migut.K01291.1.p	PF07728,PF00004,PF10431,PF02861	PTHR11638,PTHR11638:SF121			K03695	GO:0016887,GO:0005524,GO:0019538	AT5G15450.1	APG6,CLPB-P,CLPB3	casein lytic proteinase B3
28937941	Migut.K01292	Migut.K01292.1	Migut.K01292.1.p		PTHR31348,PTHR31348:SF2					AT5G39360.1	EDL2	EID1-like 2
28937942	Migut.K01292	Migut.K01292.2	Migut.K01292.2.p		PTHR31348,PTHR31348:SF2					AT5G39360.1	EDL2	EID1-like 2
28936978	Migut.K01293	Migut.K01293.1	Migut.K01293.1.p	PF07839	PTHR33349,PTHR33349:SF1				GO:0005516	AT5G39380.1		Plant calmodulin-binding protein-related
28938266	Migut.K01294	Migut.K01294.1	Migut.K01294.1.p	PF13445	PTHR13139,PTHR13139:SF47					AT3G29270.1		RING/U-box superfamily protein
28938133	Migut.K01295	Migut.K01295.1	Migut.K01295.1.p	PF00027,PF00520	PTHR10217,PTHR10217:SF501			K05391	GO:0055085,GO:0016020,GO:0006811,GO:0005216	AT5G15410.1	ATCNGC2,CNGC2,DND1	Cyclic nucleotide-regulated ion channel family protein
28936987	Migut.K01296	Migut.K01296.1	Migut.K01296.1.p		PTHR21145,PTHR21145:SF0	KOG0795	5.4.99.5	K01850	GO:0009073,GO:0004106	AT3G29200.1	ATCM1,CM1	chorismate mutase 1
28936986	Migut.K01296	Migut.K01296.2	Migut.K01296.2.p		PTHR21145,PTHR21145:SF0	KOG0795	5.4.99.5	K01850	GO:0009073,GO:0004106	AT3G29200.1	ATCM1,CM1	chorismate mutase 1
28936925	Migut.K01297	Migut.K01297.1	Migut.K01297.1.p	PF12204	PTHR33404,PTHR33404:SF3					AT3G29185.1		Domain of unknown function (DUF3598)
28936926	Migut.K01297	Migut.K01297.2	Migut.K01297.2.p	PF12204	PTHR33404,PTHR33404:SF3					AT3G29185.1		Domain of unknown function (DUF3598)
28938279	Migut.K01298	Migut.K01298.1	Migut.K01298.1.p	PF03106	PTHR31221,PTHR31221:SF22				GO:0043565,GO:0006355,GO:0003700	AT1G13960.1	WRKY4	WRKY DNA-binding protein 4
28936772	Migut.K01299	Migut.K01299.1	Migut.K01299.1.p	PF00069	PTHR24056,PTHR24056:SF188		2.7.11.22,2.7.11.23	K08819	GO:0006468,GO:0005524,GO:0004672	AT1G74330.1		Protein kinase superfamily protein
28937123	Migut.K01300	Migut.K01300.1	Migut.K01300.1.p	PF07059	PTHR31558,PTHR31558:SF1					AT1G13970.1		Protein of unknown function (DUF1336)
28937124	Migut.K01300	Migut.K01300.2	Migut.K01300.2.p	PF07059	PTHR31558,PTHR31558:SF1					AT1G13970.1		Protein of unknown function (DUF1336)
28936642	Migut.K01301	Migut.K01301.1	Migut.K01301.1.p	PF05915	PTHR15664,PTHR15664:SF3	KOG4753				AT3G29170.1		Eukaryotic protein of unknown function (DUF872)
28937190	Migut.K01302	Migut.K01302.1	Migut.K01302.1.p	PF14531	PTHR24343,PTHR24343:SF156	KOG0583	2.7.11.1			AT3G01090.2	AKIN10,KIN10,SNRK1.1	SNF1 kinase homolog 10
28937196	Migut.K01303	Migut.K01303.1	Migut.K01303.1.p	PF12352,PF05008	PTHR21230,PTHR21230:SF32	KOG1666		K08493	GO:0016020,GO:0006886	AT5G39510.1	ATVTI11,ATVTI1A,SGR4,VTI11,VTI1A,ZIG,ZIG1	Vesicle transport v-SNARE family protein
28937197	Migut.K01303	Migut.K01303.2	Migut.K01303.2.p	PF12352,PF05008	PTHR21230,PTHR21230:SF32	KOG1666		K08493	GO:0016020,GO:0006886	AT5G39510.1	ATVTI11,ATVTI1A,SGR4,VTI11,VTI1A,ZIG,ZIG1	Vesicle transport v-SNARE family protein
28937198	Migut.K01303	Migut.K01303.3	Migut.K01303.3.p	PF12352,PF05008	PTHR21230,PTHR21230:SF32	KOG1666		K08493	GO:0016020,GO:0006886	AT5G39510.1	ATVTI11,ATVTI1A,SGR4,VTI11,VTI1A,ZIG,ZIG1	Vesicle transport v-SNARE family protein
28937809	Migut.K01304	Migut.K01304.1	Migut.K01304.1.p	PF03105,PF03124	PTHR10783,PTHR10783:SF52				GO:0016021	AT1G14040.1		EXS (ERD1/XPR1/SYG1) family protein
28938173	Migut.K01305	Migut.K01305.1	Migut.K01305.1.p	PF03105	PTHR10783	KOG1161				AT5G15330.1	ATSPX4,SPX4	SPX domain gene 4
28937125	Migut.K01306	Migut.K01306.1	Migut.K01306.1.p	PF01053	PTHR11808,PTHR11808:SF14	KOG0053	2.5.1.48	K01739	GO:0030170	AT3G01120.1	ATCYS1,CGS,CGS1,MTO1	Pyridoxal phosphate (PLP)-dependent transferases superfamily protein
28937126	Migut.K01306	Migut.K01306.2	Migut.K01306.2.p	PF01053	PTHR11808,PTHR11808:SF14		2.5.1.48		GO:0030170	AT3G01120.1	ATCYS1,CGS,CGS1,MTO1	Pyridoxal phosphate (PLP)-dependent transferases superfamily protein
28936791	Migut.K01307	Migut.K01307.1	Migut.K01307.1.p	PF00249	PTHR10641,PTHR10641:SF546	KOG0048				AT5G15310.1	ATMIXTA,ATMYB16,MYB16	myb domain protein 16
28936792	Migut.K01307	Migut.K01307.2	Migut.K01307.2.p	PF00249	PTHR10641,PTHR10641:SF546					AT5G15310.1	ATMIXTA,ATMYB16,MYB16	myb domain protein 16
28936746	Migut.K01308	Migut.K01308.1	Migut.K01308.1.p	PF02365	PTHR31744,PTHR31744:SF7				GO:0006355,GO:0003677	AT5G61430.1	ANAC100,ATNAC5,NAC100	NAC domain containing protein 100
28937766	Migut.K01309	Migut.K01309.1	Migut.K01309.1.p	PF04535	PTHR11615,PTHR11615:SF81					AT5G15290.1		Uncharacterised protein family (UPF0497)
28937561	Migut.K01310	Migut.K01310.1	Migut.K01310.1.p	PF01535,PF12854,PF13041	PTHR24015,PTHR24015:SF787					AT5G15280.1		Pentatricopeptide repeat (PPR) superfamily protein
28937427	Migut.K01311	Migut.K01311.1	Migut.K01311.1.p
28937145	Migut.K01312	Migut.K01312.1	Migut.K01312.1.p	PF03478	PTHR33127					AT5G55150.1		Protein of unknown function (DUF295)
28936795	Migut.K01313	Migut.K01313.1	Migut.K01313.1.p	PF05617	PTHR31207,PTHR31207:SF19		2.1.2.1			AT2G04031.1		Protein of unknown function (DUF784)
28937909	Migut.K01314	Migut.K01314.1	Migut.K01314.1.p
28937281	Migut.K01315	Migut.K01315.1	Migut.K01315.1.p	PF05617	PTHR31207,PTHR31207:SF19					AT5G34885.1		Protein of unknown function (DUF784)
28936548	Migut.K01316	Migut.K01316.1	Migut.K01316.1.p
28938114	Migut.K01317	Migut.K01317.1	Migut.K01317.1.p
28937008	Migut.K01318	Migut.K01318.1	Migut.K01318.1.p	PF13499	PTHR10891,PTHR10891:SF574			K02183		AT5G39670.1		Calcium-binding EF-hand family protein
28938033	Migut.K01319	Migut.K01319.1	Migut.K01319.1.p
28937826	Migut.K01320	Migut.K01320.1	Migut.K01320.1.p	PF02701	PTHR31089,PTHR31089:SF4				GO:0006355,GO:0003677	AT5G39660.1	CDF2	cycling DOF factor 2
28937582	Migut.K01321	Migut.K01321.1	Migut.K01321.1.p		PTHR10759,PTHR10759:SF8				GO:0006412,GO:0005840,GO:0005622,GO:0003735	AT3G01170.1		Ribosomal protein L34e superfamily protein
28938378	Migut.K01322	Migut.K01322.1	Migut.K01322.1.p	PF07891	PTHR10759,PTHR10759:SF12				GO:0006412,GO:0005840,GO:0005622,GO:0003735	AT3G20260.1		Protein of unknown function (DUF1666)
28937508	Migut.K01323	Migut.K01323.1	Migut.K01323.1.p	PF07891	PTHR10759,PTHR10759:SF1				GO:0006412,GO:0005840,GO:0005622,GO:0003735	AT5G39785.1		Protein of unknown function (DUF1666)
28937884	Migut.K01324	Migut.K01324.1	Migut.K01324.1.p	PF00163,PF01479	PTHR11831,PTHR11831:SF13	KOG3301		K02997	GO:0019843,GO:0005622,GO:0003723	AT5G39850.1		Ribosomal protein S4
28938238	Migut.K01325	Migut.K01325.1	Migut.K01325.1.p	PF03953,PF00091	PTHR11588,PTHR11588:SF103			K07374	GO:0003924,GO:0007017,GO:0005874	AT4G14960.2	TUA6	Tubulin/FtsZ family protein
28937761	Migut.K01326	Migut.K01326.1	Migut.K01326.1.p		PTHR12565,PTHR12565:SF172					AT3G28857.1		basic helix-loop-helix (bHLH) DNA-binding family protein
28938197	Migut.K01327	Migut.K01327.1	Migut.K01327.1.p	PF00179	PTHR24067,PTHR24067:SF128	KOG0419	6.3.2.19	K10573		AT2G02760.1	ATUBC2,UBC2	ubiquiting-conjugating enzyme 2
28938196	Migut.K01327	Migut.K01327.2	Migut.K01327.2.p	PF00179	PTHR24067,PTHR24067:SF128	KOG0419	6.3.2.19	K10573		AT2G02760.1	ATUBC2,UBC2	ubiquiting-conjugating enzyme 2
28937268	Migut.K01328	Migut.K01328.1	Migut.K01328.1.p	PF00009,PF00679	PTHR23115,PTHR23115:SF97	KOG0462				AT5G39900.1		Small GTP-binding protein
28938357	Migut.K01329	Migut.K01329.1	Migut.K01329.1.p	PF01992	PTHR11028			K02146	GO:0033179,GO:0015991,GO:0015078	AT3G28710.1		ATPase, V0/A0 complex, subunit C/D
28936959	Migut.K01330	Migut.K01330.1	Migut.K01330.1.p	PF00847	PTHR32467,PTHR32467:SF27			K09285	GO:0006355,GO:0003700,GO:0007275	AT3G54320.1	ASML1,ATWRI1,WRI,WRI1	Integrase-type DNA-binding superfamily protein
28937343	Migut.K01331	Migut.K01331.1	Migut.K01331.1.p	PF08512,PF00505,PF03531	PTHR13711,PTHR13711:SF199			K09272		AT3G28730.1	ATHMG,HMG,NFD,SSRP1	high mobility group
28937344	Migut.K01331	Migut.K01331.2	Migut.K01331.2.p	PF00505,PF08512,PF03531	PTHR13711,PTHR13711:SF199					AT3G28730.1	ATHMG,HMG,NFD,SSRP1	high mobility group
28938107	Migut.K01332	Migut.K01332.1	Migut.K01332.1.p	PF01459	PTHR11743,PTHR11743:SF31	KOG3126		K15040	GO:0055085,GO:0005741	AT3G01280.1	ATVDAC1,VDAC1	voltage dependent anion channel 1
28936561	Migut.K01333	Migut.K01333.1	Migut.K01333.1.p
28937389	Migut.K01334	Migut.K01334.1	Migut.K01334.1.p	PF02636	PTHR12049,PTHR12049:SF7					AT3G28700.2		Protein of unknown function (DUF185)
28937009	Migut.K01335	Migut.K01335.1	Migut.K01335.1.p	PF02636	PTHR12049,PTHR12049:SF7			K18164		AT3G28700.1		Protein of unknown function (DUF185)
28936810	Migut.K01336	Migut.K01336.1	Migut.K01336.1.p	PF00085	PTHR10438,PTHR10438:SF243	KOG0907	1.6.5.4	K03671	GO:0045454,GO:0015035,GO:0006662	AT5G39950.1	ATH2,ATTRX2,ATTRXH2,TRX2,TRXH2	thioredoxin 2
28936811	Migut.K01336	Migut.K01336.2	Migut.K01336.2.p	PF00085	PTHR10438,PTHR10438:SF296		1.6.5.4		GO:0045454,GO:0015035,GO:0006662	AT5G39950.1	ATH2,ATTRX2,ATTRXH2,TRX2,TRXH2	thioredoxin 2
28937655	Migut.K01337	Migut.K01337.1	Migut.K01337.1.p	PF00328	PTHR12750,PTHR12750:SF12		2.7.4.24,2.7.4.21	K13024	GO:0003993	AT5G15070.1		Phosphoglycerate mutase-like family protein
28937656	Migut.K01337	Migut.K01337.2	Migut.K01337.2.p	PF00328	PTHR12750,PTHR12750:SF12		2.7.4.24,2.7.4.21	K13024	GO:0003993	AT5G15070.1		Phosphoglycerate mutase-like family protein
28937657	Migut.K01337	Migut.K01337.3	Migut.K01337.3.p	PF00328	PTHR12750,PTHR12750:SF12		2.7.4.24,2.7.4.21	K13024	GO:0003993	AT5G15070.1		Phosphoglycerate mutase-like family protein
28937658	Migut.K01337	Migut.K01337.4	Migut.K01337.4.p	PF00328	PTHR12750,PTHR12750:SF12		2.7.4.24,2.7.4.21	K13024	GO:0003993	AT5G15070.1		Phosphoglycerate mutase-like family protein
28938142	Migut.K01338	Migut.K01338.1	Migut.K01338.1.p	PF03486	PTHR10617,PTHR10617:SF103			K07007		AT5G39940.1		FAD/NAD(P)-binding oxidoreductase family protein
28937694	Migut.K01339	Migut.K01339.1	Migut.K01339.1.p	PF04601	PTHR31205,PTHR31205:SF2					AT1G27100.1		Actin cross-linking protein
28937695	Migut.K01339	Migut.K01339.2	Migut.K01339.2.p	PF04601	PTHR31205,PTHR31205:SF2					AT1G27100.1		Actin cross-linking protein
28938274	Migut.K01340	Migut.K01340.1	Migut.K01340.1.p	PF16053	PTHR35316,PTHR35316:SF1					AT5G52370.1
28938327	Migut.K01341	Migut.K01341.1	Migut.K01341.1.p	PF03195	PTHR31301,PTHR31301:SF21					AT3G47870.1	LBD27,SCP	LOB domain-containing protein 27
28938303	Migut.K01342	Migut.K01342.1	Migut.K01342.1.p	PF03195	PTHR31301					AT3G47870.1	LBD27,SCP	LOB domain-containing protein 27
28937928	Migut.K01343	Migut.K01343.1	Migut.K01343.1.p	PF03195	PTHR31301,PTHR31301:SF21					AT3G47870.1	LBD27,SCP	LOB domain-containing protein 27
28937072	Migut.K01344	Migut.K01344.1	Migut.K01344.1.p	PF03195	PTHR31301,PTHR31301:SF21					AT3G47870.1	LBD27,SCP	LOB domain-containing protein 27
28936784	Migut.K01345	Migut.K01345.1	Migut.K01345.1.p	PF02485	PTHR19297,PTHR19297:SF110	KOG0799			GO:0016020,GO:0008375	AT5G15050.1		Core-2/I-branching beta-1,6-N-acetylglucosaminyltransferase family protein
28937811	Migut.K01346	Migut.K01346.1	Migut.K01346.1.p	PF03171	PTHR10869,PTHR10869:SF55	KOG1591	1.14.11.2	K00472	GO:0055114,GO:0016491	AT3G28480.1		Oxoglutarate/iron-dependent oxygenase
28936979	Migut.K01347	Migut.K01347.1	Migut.K01347.1.p	PF08263,PF07714	PTHR27000,PTHR27000:SF166	KOG1187	2.7.11.1		GO:0006468,GO:0004672	AT3G28450.1		Leucine-rich repeat protein kinase family protein
28937574	Migut.K01348	Migut.K01348.1	Migut.K01348.1.p	PF05553						AT3G28420.1		Putative membrane lipoprotein
28936889	Migut.K01349	Migut.K01349.1	Migut.K01349.1.p	PF08295,PF02671,PF16879	PTHR12346,PTHR12346:SF8	KOG4204		K11644	GO:0006355	AT5G15020.2	SNL2	SIN3-like 2
28936890	Migut.K01349	Migut.K01349.2	Migut.K01349.2.p	PF08295,PF02671,PF16879	PTHR12346,PTHR12346:SF8	KOG4204		K11644	GO:0006355	AT5G15020.2	SNL2	SIN3-like 2
28936726	Migut.K01350	Migut.K01350.1	Migut.K01350.1.p	PF01471,PF00413	PTHR10201,PTHR10201:SF140		3.4.24.7		GO:0031012,GO:0008270,GO:0006508,GO:0004222	AT1G70170.1	MMP	matrix metalloproteinase
28937645	Migut.K01351	Migut.K01351.1	Migut.K01351.1.p	PF01471,PF00413	PTHR10201,PTHR10201:SF140		3.4.24.12		GO:0031012,GO:0008270,GO:0006508,GO:0004222	AT1G24140.1		Matrixin family protein
28937224	Migut.K01352	Migut.K01352.1	Migut.K01352.1.p	PF01471,PF00413	PTHR10201,PTHR10201:SF140		3.4.24.7		GO:0031012,GO:0008270,GO:0006508,GO:0004222	AT1G70170.1	MMP	matrix metalloproteinase
28936801	Migut.K01353	Migut.K01353.1	Migut.K01353.1.p	PF01471,PF00413	PTHR10201,PTHR10201:SF140		3.4.24.7		GO:0031012,GO:0008270,GO:0006508,GO:0004222	AT1G70170.1	MMP	matrix metalloproteinase
28938135	Migut.K01354	Migut.K01354.1	Migut.K01354.1.p	PF01471,PF00413	PTHR10201,PTHR10201:SF140		3.4.24.12		GO:0031012,GO:0008270,GO:0006508,GO:0004222	AT1G70170.1	MMP	matrix metalloproteinase
28938152	Migut.K01355	Migut.K01355.1	Migut.K01355.1.p	PF04819	PTHR16007,PTHR16007:SF9					AT3G01360.2		Family of unknown function (DUF716)
28936573	Migut.K01356	Migut.K01356.1	Migut.K01356.1.p	PF02943	PTHR35113,PTHR35113:SF1		1.8.7.2	K17892	GO:0055114,GO:0016730	AT2G04700.1		ferredoxin thioredoxin reductase catalytic beta chain family protein
28938255	Migut.K01357	Migut.K01357.1	Migut.K01357.1.p	PF01936	PTHR14379				GO:0010468,GO:0005777	AT3G62210.1	EDA32	Putative endonuclease or glycosyl hydrolase
28937704	Migut.K01358	Migut.K01358.1	Migut.K01358.1.p	PF02704	PTHR23201,PTHR23201:SF11					AT5G14920.1		Gibberellin-regulated family protein
28937623	Migut.K01359	Migut.K01359.1	Migut.K01359.1.p	PF02704						AT5G14920.1		Gibberellin-regulated family protein
28937612	Migut.K01360	Migut.K01360.1	Migut.K01360.1.p	PF00171	PTHR11699,PTHR11699:SF117		1.2.1.5		GO:0055114,GO:0016491,GO:0008152	AT4G36250.1	ALDH3F1	aldehyde dehydrogenase 3F1
28937625	Migut.K01361	Migut.K01361.1	Migut.K01361.1.p		PTHR35756,PTHR35756:SF1					AT5G14910.1		Heavy metal transport/detoxification superfamily protein
28938257	Migut.K01362	Migut.K01362.1	Migut.K01362.1.p	PF13456	PTHR33033,PTHR33033:SF13		3.1.26.4			AT3G01410.2		Polynucleotidyl transferase, ribonuclease H-like superfamily protein
28938256	Migut.K01362	Migut.K01362.2	Migut.K01362.2.p	PF13456	PTHR33033,PTHR33033:SF13		3.1.26.4			AT3G01410.1		Polynucleotidyl transferase, ribonuclease H-like superfamily protein
28937592	Migut.K01363	Migut.K01363.1	Migut.K01363.1.p	PF12796	PTHR24198,PTHR24198:SF94	KOG4214				AT5G40160.1	EMB139,EMB506	Ankyrin repeat family protein
28937593	Migut.K01363	Migut.K01363.2	Migut.K01363.2.p	PF12796	PTHR24198,PTHR24198:SF94	KOG4214				AT5G40160.1	EMB139,EMB506	Ankyrin repeat family protein
28938125	Migut.K01364	Migut.K01364.1	Migut.K01364.1.p	PF13563	PTHR36039,PTHR36039:SF2					AT5G40190.1		RNA ligase/cyclic nucleotide phosphodiesterase family protein
28938124	Migut.K01364	Migut.K01364.2	Migut.K01364.2.p	PF13563	PTHR36039,PTHR36039:SF2					AT5G40190.1		RNA ligase/cyclic nucleotide phosphodiesterase family protein
28937331	Migut.K01365	Migut.K01365.1	Migut.K01365.1.p		PTHR13833,PTHR13833:SF50					AT5G14890.1		NHL domain-containing protein
28938231	Migut.K01366	Migut.K01366.1	Migut.K01366.1.p	PF13639	PTHR14155,PTHR14155:SF103				GO:0008270,GO:0005515	AT4G40070.1		RING/U-box superfamily protein
28936760	Migut.K01367	Migut.K01367.1	Migut.K01367.1.p	PF12348	PTHR21567	KOG2933				AT5G14790.1		ARM repeat superfamily protein
28937336	Migut.K01368	Migut.K01368.1	Migut.K01368.1.p		PTHR36770,PTHR36770:SF1					AT3G55250.1
28938000	Migut.K01369	Migut.K01369.1	Migut.K01369.1.p		PTHR33156,PTHR33156:SF11					AT1G70350.1
28938058	Migut.K01370	Migut.K01370.1	Migut.K01370.1.p		PTHR31472			K07466		AT1G23750.1		Nucleic acid-binding, OB-fold-like protein
28938057	Migut.K01370	Migut.K01370.2	Migut.K01370.2.p		PTHR31472			K07466		AT1G23750.1		Nucleic acid-binding, OB-fold-like protein
28937378	Migut.K01371	Migut.K01371.1	Migut.K01371.1.p	PF13180,PF00089	PTHR22939,PTHR22939:SF81	KOG1320	3.4.21.107		GO:0005515,GO:0006508,GO:0004252	AT3G27925.1	Deg1,DEGP1	DegP protease 1
28937453	Migut.K01372	Migut.K01372.1	Migut.K01372.1.p	PF07816	PTHR33095,PTHR33095:SF19					AT3G27880.1		Protein of unknown function (DUF1645)
28937169	Migut.K01373	Migut.K01373.1	Migut.K01373.1.p	PF14531	PTHR24361,PTHR24361:SF276		2.7.11.1	K08835		AT5G14720.1		Protein kinase superfamily protein
28937170	Migut.K01373	Migut.K01373.2	Migut.K01373.2.p	PF14531	PTHR24361,PTHR24361:SF276		2.7.11.1	K08835		AT5G14720.1		Protein kinase superfamily protein
28937790	Migut.K01374	Migut.K01374.1	Migut.K01374.1.p		PTHR33264,PTHR33264:SF6					AT5G14690.1
28937600	Migut.K01375	Migut.K01375.1	Migut.K01375.1.p	PF00582	PTHR31964,PTHR31964:SF49				GO:0006950	AT5G14680.1		Adenine nucleotide alpha hydrolases-like superfamily protein
28936980	Migut.K01376	Migut.K01376.1	Migut.K01376.1.p	PF00855	PTHR10688,PTHR10688:SF1		2.7.11.1			AT5G40340.1		Tudor/PWWP/MBT superfamily protein
28938302	Migut.K01377	Migut.K01377.1	Migut.K01377.1.p							AT4G17600.1	LIL3:1	Chlorophyll A-B binding family protein
28938176	Migut.K01378	Migut.K01378.1	Migut.K01378.1.p	PF16320,PF00542		KOG1715			GO:0006412,GO:0003735	AT3G27830.1	RPL12,RPL12-A	ribosomal protein L12-A
28938119	Migut.K01379	Migut.K01379.1	Migut.K01379.1.p	PF00070	PTHR22912,PTHR22912:SF170	KOG1336	1.6.5.4	K08232	GO:0055114,GO:0016491	AT3G27820.1	ATMDAR4,MDAR4	monodehydroascorbate reductase 4
28937515	Migut.K01380	Migut.K01380.1	Migut.K01380.1.p	PF01327	PTHR10458,PTHR10458:SF2	KOG3137	3.5.1.88	K01462	GO:0042586,GO:0005506	AT5G14660.2	ATDEF2,DEF2,PDF1B	peptide deformylase 1B
28938006	Migut.K01381	Migut.K01381.1	Migut.K01381.1.p	PF07714	PTHR24057		2.7.11.1	K03083	GO:0006468,GO:0004672	AT5G14640.1	ATSK13,SK13	shaggy-like kinase 13
28938007	Migut.K01381	Migut.K01381.2	Migut.K01381.2.p	PF07714	PTHR24057		2.7.11.1	K03083	GO:0006468,GO:0004672	AT5G14640.1	ATSK13,SK13	shaggy-like kinase 13
28938339	Migut.K01382	Migut.K01382.1	Migut.K01382.1.p
28937143	Migut.K01383	Migut.K01383.1	Migut.K01383.1.p	PF00145	PTHR23068,PTHR23068:SF12		2.1.1.37			AT5G14620.1	DMT7,DRM2	domains rearranged methyltransferase 2
28936591	Migut.K01384	Migut.K01384.1	Migut.K01384.1.p	PF04851,PF00271	PTHR24031,PTHR24031:SF274		3.6.4.13	K12823	GO:0016787,GO:0005524,GO:0003677	AT5G14610.2		DEAD box RNA helicase family protein
28938237	Migut.K01385	Migut.K01385.1	Migut.K01385.1.p	PF01535,PF13041	PTHR24015,PTHR24015:SF597					AT2G13600.1		Pentatricopeptide repeat (PPR) superfamily protein
28936607	Migut.K01386	Migut.K01386.1	Migut.K01386.1.p	PF00892	PTHR11132,PTHR11132:SF109	KOG1441			GO:0016021,GO:0016020	AT3G01550.1	ATPPT2,PPT2	phosphoenolpyruvate (pep)/phosphate translocator 2
28936716	Migut.K01387	Migut.K01387.1	Migut.K01387.1.p
28937681	Migut.K01388	Migut.K01388.1	Migut.K01388.1.p	PF00180	PTHR11822,PTHR11822:SF5		1.1.1.42	K00031	GO:0055114,GO:0016616,GO:0006102,GO:0004450	AT5G14590.1		Isocitrate/isopropylmalate dehydrogenase family protein
28936612	Migut.K01389	Migut.K01389.1	Migut.K01389.1.p
28936954	Migut.K01390	Migut.K01390.1	Migut.K01390.1.p	PF05691	PTHR31268,PTHR31268:SF2		2.4.1.82	K06617		AT5G40390.1	SIP1	Raffinose synthase family protein
28937920	Migut.K01391	Migut.K01391.1	Migut.K01391.1.p	PF00400	PTHR19861	KOG1446		K14962	GO:0005515	AT5G14530.1		Transducin/WD40 repeat-like superfamily protein
28937919	Migut.K01391	Migut.K01391.2	Migut.K01391.2.p	PF00400	PTHR19861	KOG1446		K14962	GO:0005515	AT5G14530.1		Transducin/WD40 repeat-like superfamily protein
28937238	Migut.K01392	Migut.K01392.1	Migut.K01392.1.p	PF01277	PTHR33203,PTHR33203:SF6				GO:0016021,GO:0012511	AT3G01570.1		Oleosin family protein
28937111	Migut.K01393	Migut.K01393.1	Migut.K01393.1.p	PF03195	PTHR31301,PTHR31301:SF12					AT3G27650.1	LBD25	LOB domain-containing protein 25
28937997	Migut.K01394	Migut.K01394.1	Migut.K01394.1.p		PTHR33142,PTHR33142:SF9					AT5G40460.1
28938319	Migut.K01395	Migut.K01395.1	Migut.K01395.1.p	PF04114	PTHR13304,PTHR13304:SF0	KOG3566		K05289	GO:0042765,GO:0016021	AT5G19130.1		GPI transamidase component family protein / Gaa1-like family protein
28937038	Migut.K01396	Migut.K01396.1	Migut.K01396.1.p	PF00076	PTHR24012,PTHR24012:SF426	KOG0131		K12741	GO:0003676	AT5G40490.1		RNA-binding (RRM/RBD/RNP motifs) family protein
28937026	Migut.K01397	Migut.K01397.1	Migut.K01397.1.p	PF07714,PF00069	PTHR24351,PTHR24351:SF86		2.7.11.1		GO:0006468,GO:0004672,GO:0005524	AT3G27580.2	ATPK7,D6PKL3	Protein kinase superfamily protein
28937027	Migut.K01397	Migut.K01397.2	Migut.K01397.2.p	PF07714,PF00069	PTHR24351,PTHR24351:SF86		2.7.11.1		GO:0006468,GO:0004672,GO:0005524	AT3G27580.2	ATPK7,D6PKL3	Protein kinase superfamily protein
28938352	Migut.K01398	Migut.K01398.1	Migut.K01398.1.p	PF06999	PTHR31902,PTHR31902:SF5					AT5G40510.1		Sucrase/ferredoxin-like family protein
28937597	Migut.K01399	Migut.K01399.1	Migut.K01399.1.p		PTHR23315,PTHR23315:SF120		6.3.2.19			AT5G14510.1		ARM repeat superfamily protein
28937960	Migut.K01400	Migut.K01400.1	Migut.K01400.1.p
28938328	Migut.K01401	Migut.K01401.1	Migut.K01401.1.p
28937834	Migut.K01402	Migut.K01402.1	Migut.K01402.1.p	PF01535,PF13041	PTHR24015					AT3G01580.1		Tetratricopeptide repeat (TPR)-like superfamily protein
28936872	Migut.K01403	Migut.K01403.1	Migut.K01403.1.p	PF01263	PTHR11122,PTHR11122:SF21	KOG1594	5.1.3.15	K01792	GO:0016853,GO:0005975	AT3G01590.2		Galactose mutarotase-like superfamily protein
28937322	Migut.K01404	Migut.K01404.1	Migut.K01404.1.p	PF08241	PTHR12787,PTHR12787:SF0		2.1.1.287	K14850	GO:0008168,GO:0008152	AT5G40530.1		S-adenosyl-L-methionine-dependent methyltransferases superfamily protein
28937325	Migut.K01405	Migut.K01405.1	Migut.K01405.1.p	PF03023	PTHR11206,PTHR11206:SF90
28936650	Migut.K01406	Migut.K01406.1	Migut.K01406.1.p	PF03023
28937014	Migut.K01407	Migut.K01407.1	Migut.K01407.1.p
28936646	Migut.K01408	Migut.K01408.1	Migut.K01408.1.p	PF07714	PTHR23257,PTHR23257:SF473	KOG0192	2.7.12.1		GO:0006468,GO:0004672	AT5G50180.1		Protein kinase superfamily protein
28937538	Migut.K01409	Migut.K01409.1	Migut.K01409.1.p	PF02365	PTHR31079,PTHR31079:SF2				GO:0006355,GO:0003677	AT3G01600.1	anac044,NAC044	NAC domain containing protein 44
28937539	Migut.K01409	Migut.K01409.2	Migut.K01409.2.p	PF02365	PTHR31079,PTHR31079:SF2				GO:0006355,GO:0003677	AT3G01600.1	anac044,NAC044	NAC domain containing protein 44
28936929	Migut.K01410	Migut.K01410.1	Migut.K01410.1.p	PF04724	PTHR12224,PTHR12224:SF1		2.4.1.144	K00737	GO:0016020,GO:0006487,GO:0003830	AT5G14480.1		beta-1,4-N-acetylglucosaminyltransferase family protein
28936702	Migut.K01411	Migut.K01411.1	Migut.K01411.1.p	PF08544,PF00288	PTHR10457,PTHR10457:SF13		2.7.1.43	K16190	GO:0005524	AT3G01640.1	ATGLCAK,GLCAK	glucuronokinase G
28936703	Migut.K01411	Migut.K01411.2	Migut.K01411.2.p	PF00288	PTHR10457,PTHR10457:SF13		2.7.1.43		GO:0005524	AT3G01640.1	ATGLCAK,GLCAK	glucuronokinase G
28936576	Migut.K01412	Migut.K01412.1	Migut.K01412.1.p		PTHR35737,PTHR35737:SF1					AT3G27520.1
28938209	Migut.K01413	Migut.K01413.1	Migut.K01413.1.p	PF00657	PTHR22835,PTHR22835:SF239		3.2.1.51		GO:0016788	AT5G14450.1		GDSL-like Lipase/Acylhydrolase superfamily protein
28937307	Migut.K01414	Migut.K01414.1	Migut.K01414.1.p	PF00657	PTHR22835,PTHR22835:SF219		3.2.1.51		GO:0016788	AT5G14450.1		GDSL-like Lipase/Acylhydrolase superfamily protein
28936783	Migut.K01415	Migut.K01415.1	Migut.K01415.1.p	PF13920,PF07002	PTHR10857,PTHR10857:SF28	KOG4172		K16280		AT3G01650.1	RGLG1	RING domain ligase1
28937253	Migut.K01416	Migut.K01416.1	Migut.K01416.1.p		PTHR36795,PTHR36795:SF2					AT5G14410.1
28936813	Migut.K01417	Migut.K01417.1	Migut.K01417.1.p	PF01535,PF13041	PTHR24015					AT4G35850.1		Pentatricopeptide repeat (PPR) superfamily protein
28937303	Migut.K01418	Migut.K01418.1	Migut.K01418.1.p	PF08213	PTHR32035
28937022	Migut.K01419	Migut.K01419.1	Migut.K01419.1.p	PF12695	PTHR12277,PTHR12277:SF42	KOG1552				AT5G14390.1		alpha/beta-Hydrolases superfamily protein
28937023	Migut.K01419	Migut.K01419.2	Migut.K01419.2.p	PF12695	PTHR12277,PTHR12277:SF42	KOG1552				AT5G14390.1		alpha/beta-Hydrolases superfamily protein
28937667	Migut.K01420	Migut.K01420.1	Migut.K01420.1.p	PF01210,PF07479	PTHR11728,PTHR11728:SF8		1.1.1.8	K00006	GO:0055114,GO:0051287,GO:0046168,GO:0016616,GO:0005975,GO:0004367,GO:0009331,GO:0006072	AT5G40610.1		NAD-dependent glycerol-3-phosphate dehydrogenase family protein
28938154	Migut.K01421	Migut.K01421.1	Migut.K01421.1.p
28938320	Migut.K01422	Migut.K01422.1	Migut.K01422.1.p
28938179	Migut.K01423	Migut.K01423.1	Migut.K01423.1.p	PF00544	PTHR31683,PTHR31683:SF29		4.2.2.2	K01728		AT3G27400.1		Pectin lyase-like superfamily protein
28938053	Migut.K01424	Migut.K01424.1	Migut.K01424.1.p	PF06203	PTHR31874				GO:0005515	AT5G14370.1		CCT motif family protein
28936836	Migut.K01425	Migut.K01425.1	Migut.K01425.1.p	PF00240	PTHR10666,PTHR10666:SF127				GO:0005515	AT5G14360.1		Ubiquitin-like superfamily protein
28936619	Migut.K01426	Migut.K01426.1	Migut.K01426.1.p		PTHR31133,PTHR31133:SF3					AT5G40640.1
28938044	Migut.K01427	Migut.K01427.1	Migut.K01427.1.p	PF13561	PTHR24322,PTHR24322:SF591	KOG1014	1.1.1.330			AT1G67730.1	ATKCR1,KCR1,YBR159	beta-ketoacyl reductase 1
28938113	Migut.K01428	Migut.K01428.1	Migut.K01428.1.p	PF02298	PTHR33021,PTHR33021:SF49				GO:0009055	AT1G48940.1	AtENODL6,ENODL6	early nodulin-like protein 6
28937895	Migut.K01429	Migut.K01429.1	Migut.K01429.1.p	PF05627	PTHR33159					AT5G40645.1		RPM1-interacting protein 4 (RIN4) family protein
28937896	Migut.K01429	Migut.K01429.2	Migut.K01429.2.p	PF05627	PTHR33159					AT5G40645.1		RPM1-interacting protein 4 (RIN4) family protein
28938180	Migut.K01430	Migut.K01430.1	Migut.K01430.1.p	PF13534,PF13085	PTHR11921,PTHR11921:SF29	KOG3049	1.3.99.1,1.3.5.1	K00235	GO:0051536,GO:0009055	AT5G40650.1	SDH2-2	succinate dehydrogenase 2-2
28937233	Migut.K01431	Migut.K01431.1	Migut.K01431.1.p	PF04193	PTHR13131,PTHR13131:SF5	KOG3145		K12386		AT5G40670.1		PQ-loop repeat family protein / transmembrane family protein
28938079	Migut.K01432	Migut.K01432.1	Migut.K01432.1.p		PTHR34278,PTHR34278:SF1					AT5G40690.1
28937891	Migut.K01433	Migut.K01433.1	Migut.K01433.1.p	PF06886	PTHR31358,PTHR31358:SF12					AT3G01710.1		TPX2 (targeting protein for Xklp2) protein family
28937892	Migut.K01433	Migut.K01433.2	Migut.K01433.2.p	PF06886	PTHR31358,PTHR31358:SF12					AT3G27350.1
28937229	Migut.K01434	Migut.K01434.1	Migut.K01434.1.p	PF00135	PTHR23024,PTHR23024:SF211	KOG1515	3.1.1.1			AT3G27320.1		alpha/beta-Hydrolases superfamily protein
28937396	Migut.K01435	Migut.K01435.1	Migut.K01435.1.p	PF13639					GO:0008270,GO:0005515	AT5G57750.1		RING/U-box superfamily protein
28938382	Migut.K01436	Migut.K01436.1	Migut.K01436.1.p	PF01603	PTHR10257,PTHR10257:SF26			K11584	GO:0008601,GO:0007165,GO:0000159	AT1G13460.1		Protein phosphatase 2A regulatory B subunit family protein
28937622	Migut.K01437	Migut.K01437.1	Migut.K01437.1.p	PF00479,PF02781	PTHR23429,PTHR23429:SF6		1.1.1.49	K00036	GO:0055114,GO:0050661,GO:0006006,GO:0004345	AT5G40760.1	G6PD6	glucose-6-phosphate dehydrogenase 6
28936923	Migut.K01438	Migut.K01438.1	Migut.K01438.1.p	PF00044,PF02800	PTHR10836,PTHR10836:SF59	KOG0657	1.2.1.12	K00134	GO:0055114,GO:0016620	AT1G13440.1	GAPC-2,GAPC2	glyceraldehyde-3-phosphate dehydrogenase C2
28936924	Migut.K01438	Migut.K01438.2	Migut.K01438.2.p	PF00044,PF02800	PTHR10836,PTHR10836:SF59	KOG0657	1.2.1.12		GO:0055114,GO:0016620	AT1G13440.1	GAPC-2,GAPC2	glyceraldehyde-3-phosphate dehydrogenase C2
28937553	Migut.K01439	Migut.K01439.1	Migut.K01439.1.p	PF01145	PTHR23222,PTHR23222:SF3	KOG3083		K17080	GO:0016020	AT5G40770.1	ATPHB3,PHB3	prohibitin 3
28937481	Migut.K01440	Migut.K01440.1	Migut.K01440.1.p	PF08561	PTHR28595,PTHR28595:SF1	KOG3435		K17435		AT5G14290.1		Mitochondrial ribosomal protein L37
28937480	Migut.K01440	Migut.K01440.2	Migut.K01440.2.p	PF08561	PTHR28595,PTHR28595:SF1	KOG3435		K17435		AT5G14290.1		Mitochondrial ribosomal protein L37
28937447	Migut.K01441	Migut.K01441.1	Migut.K01441.1.p	PF02223	PTHR10344	KOG3327	2.7.4.9	K00943		AT5G59440.3	ATTMPK.1,ATTMPK.2,ZEU1	P-loop containing nucleoside triphosphate hydrolases superfamily protein
28937448	Migut.K01441	Migut.K01441.2	Migut.K01441.2.p	PF02223	PTHR10344	KOG3327	2.7.4.9	K00943		AT5G59440.3	ATTMPK.1,ATTMPK.2,ZEU1	P-loop containing nucleoside triphosphate hydrolases superfamily protein
28938293	Migut.K01442	Migut.K01442.1	Migut.K01442.1.p
28937178	Migut.K01443	Migut.K01443.1	Migut.K01443.1.p	PF02167	PTHR10266,PTHR10266:SF3			K00413	GO:0020037,GO:0009055	AT5G40810.1		Cytochrome C1 family
28937179	Migut.K01443	Migut.K01443.2	Migut.K01443.2.p	PF02167	PTHR10266,PTHR10266:SF3			K00413	GO:0020037,GO:0009055	AT5G40810.1		Cytochrome C1 family
28937787	Migut.K01444	Migut.K01444.1	Migut.K01444.1.p	PF13193,PF00501	PTHR24096,PTHR24096:SF160	KOG1176			GO:0008152,GO:0003824	AT5G63380.1		AMP-dependent synthetase and ligase family protein
28938100	Migut.K01445	Migut.K01445.1	Migut.K01445.1.p		PTHR36029,PTHR36029:SF1					AT3G01780.1	TPLATE	ARM repeat superfamily protein
28938235	Migut.K01446	Migut.K01446.1	Migut.K01446.1.p	PF01399	PTHR10758	KOG2582		K12177	GO:0005515	AT5G14250.1	COP13,CSN3,FUS11	Proteasome component (PCI) domain protein
28936788	Migut.K01447	Migut.K01447.1	Migut.K01447.1.p	PF02536	PTHR13068,PTHR13068:SF9			K15032	GO:0006355,GO:0005739,GO:0003690	AT4G14605.1		Mitochondrial transcription termination factor family protein
28937732	Migut.K01448	Migut.K01448.1	Migut.K01448.1.p	PF01765	PTHR20982			K02838	GO:0006412	AT3G01800.1		Ribosome recycling factor
28936594	Migut.K01449	Migut.K01449.1	Migut.K01449.1.p		PTHR31344,PTHR31344:SF1					AT3G01810.3
28937032	Migut.K01450	Migut.K01450.1	Migut.K01450.1.p	PF13499,PF13833	PTHR10891,PTHR10891:SF621	KOG0027		K13448		AT1G76650.1	CML38	calmodulin-like 38
28937773	Migut.K01451	Migut.K01451.1	Migut.K01451.1.p	PF13833,PF00036	PTHR10891,PTHR10891:SF621	KOG0027		K13448	GO:0005509	AT1G76650.1	CML38	calmodulin-like 38
28936668	Migut.K01452	Migut.K01452.1	Migut.K01452.1.p	PF13499,PF13833	PTHR10891,PTHR10891:SF621	KOG0027		K13448		AT1G76650.3	CML38	calmodulin-like 38
28936779	Migut.K01453	Migut.K01453.1	Migut.K01453.1.p	PF01476,PF07714	PTHR27001,PTHR27001:SF120	KOG1187	2.7.11.1		GO:0006468,GO:0004672	AT3G01840.1		Protein kinase superfamily protein
28937691	Migut.K01454	Migut.K01454.1	Migut.K01454.1.p	PF00834	PTHR11749	KOG3111	5.1.3.1	K01783	GO:0016857,GO:0005975	AT3G01850.2		Aldolase-type TIM barrel family protein
28937690	Migut.K01454	Migut.K01454.2	Migut.K01454.2.p	PF00834	PTHR11749	KOG3111	5.1.3.1	K01783	GO:0016857,GO:0005975	AT3G01850.2		Aldolase-type TIM barrel family protein
28937692	Migut.K01454	Migut.K01454.3	Migut.K01454.3.p	PF00834	PTHR11749	KOG3111	5.1.3.1	K01783	GO:0016857,GO:0005975	AT3G01850.2		Aldolase-type TIM barrel family protein
28937012	Migut.K01455	Migut.K01455.1	Migut.K01455.1.p		PTHR34280,PTHR34280:SF2					AT3G01860.1
28938022	Migut.K01456	Migut.K01456.1	Migut.K01456.1.p	PF04083	PTHR11005,PTHR11005:SF38	KOG2624	3.1.1.3	K01052	GO:0006629	AT5G14180.1	MPL1	Myzus persicae-induced lipase 1
28937959	Migut.K01457	Migut.K01457.1	Migut.K01457.1.p	PF13855	PTHR27004,PTHR27004:SF21	KOG0472	2.7.11.1		GO:0005515	AT2G34930.1		disease resistance family protein / LRR family protein
28937529	Migut.K01458	Migut.K01458.1	Migut.K01458.1.p	PF05175	PTHR11061,PTHR11061:SF29		2.1.1.35		GO:0008168	AT3G27180.1		S-adenosyl-L-methionine-dependent methyltransferases superfamily protein
28937530	Migut.K01458	Migut.K01458.2	Migut.K01458.2.p	PF05175	PTHR11061,PTHR11061:SF29		2.1.1.190,2.1.1.189		GO:0008168	AT3G27180.1		S-adenosyl-L-methionine-dependent methyltransferases superfamily protein
28937349	Migut.K01459	Migut.K01459.1	Migut.K01459.1.p	PF00654	PTHR11689,PTHR11689:SF67			K05016	GO:0055085,GO:0016020,GO:0006821,GO:0005247	AT3G27170.1	ATCLC-B,CLC-B	chloride channel B
28937292	Migut.K01460	Migut.K01460.1	Migut.K01460.1.p	PF01344	PTHR24413,PTHR24413:SF143				GO:0005515	AT3G27150.1		Galactose oxidase/kelch repeat superfamily protein
28937347	Migut.K01461	Migut.K01461.1	Migut.K01461.1.p	PF03404,PF00174	PTHR19372,PTHR19372:SF8		1.8.3.1	K00387	GO:0055114,GO:0030151,GO:0016491,GO:0042128	AT3G01910.1	AT-SO,AtSO,SOX	sulfite oxidase
28937348	Migut.K01461	Migut.K01461.2	Migut.K01461.2.p	PF03404,PF00174	PTHR19372,PTHR19372:SF8		1.8.3.1	K00387	GO:0055114,GO:0030151,GO:0016491,GO:0042128	AT3G01910.1	AT-SO,AtSO,SOX	sulfite oxidase
28938340	Migut.K01462	Migut.K01462.1	Migut.K01462.1.p	PF10163	PTHR12514,PTHR12514:SF1	KOG4479		K11368		AT3G27100.1
28938089	Migut.K01463	Migut.K01463.1	Migut.K01463.1.p	PF10539	PTHR10857,PTHR10857:SF43					AT3G27090.1		DCD (Development and Cell Death) domain protein
28937446	Migut.K01464	Migut.K01464.1	Migut.K01464.1.p	PF06552	PTHR32409,PTHR32409:SF3				GO:0045040,GO:0005742	AT3G27080.1	TOM20-3	translocase of outer membrane 20 kDa subunit 3
28937209	Migut.K01465	Migut.K01465.1	Migut.K01465.1.p	PF00268	PTHR23409		1.17.4.1	K10808	GO:0055114,GO:0009186	AT3G27060.1	ATTSO2,TSO2	Ferritin/ribonucleotide reductase-like family protein
28937799	Migut.K01466	Migut.K01466.1	Migut.K01466.1.p	PF01300	PTHR17490,PTHR17490:SF7	KOG3051			GO:0003725	AT3G01920.1		DHBP synthase RibB-like alpha/beta domain
28937794	Migut.K01467	Migut.K01467.1	Migut.K01467.1.p		PTHR21354,PTHR21354:SF0	KOG4173				AT5G14140.1		zinc ion binding;nucleic acid binding;zinc ion binding
28936820	Migut.K01468	Migut.K01468.1	Migut.K01468.1.p	PF00141	PTHR31517,PTHR31517:SF7		1.11.1.7	K00430	GO:0055114,GO:0020037,GO:0006979,GO:0004601	AT5G14130.1		Peroxidase superfamily protein
28936800	Migut.K01469	Migut.K01469.1	Migut.K01469.1.p	PF07690	PTHR21576,PTHR21576:SF44				GO:0055085,GO:0016021	AT3G01930.2		Major facilitator superfamily protein
28937857	Migut.K01470	Migut.K01470.1	Migut.K01470.1.p	PF02136	PTHR12612	KOG2104			GO:0006810,GO:0005622	AT1G27310.1	NTF2A	nuclear transport factor 2A
28936937	Migut.K01471	Migut.K01471.1	Migut.K01471.1.p	PF11820	PTHR33128,PTHR33128:SF6					AT5G40960.1		Protein of unknown function (DUF 3339)
28938054	Migut.K01472	Migut.K01472.1	Migut.K01472.1.p	PF11820	PTHR33128,PTHR33128:SF13					AT3G27030.1
28937160	Migut.K01473	Migut.K01473.1	Migut.K01473.1.p	PF11820	PTHR33128					AT3G27027.1		Protein of unknown function (DUF 3339)
28937546	Migut.K01474	Migut.K01474.1	Migut.K01474.1.p		PTHR34781,PTHR34781:SF2					AT1G27290.2
28937925	Migut.K01475	Migut.K01475.1	Migut.K01475.1.p	PF01255	PTHR10291,PTHR10291:SF6	KOG1602	2.5.1.28		GO:0016765	AT5G58770.1		Undecaprenyl pyrophosphate synthetase family protein
28936970	Migut.K01476	Migut.K01476.1	Migut.K01476.1.p	PF00106	PTHR24322,PTHR24322:SF378	KOG0725	1.1.1.1		GO:0016491,GO:0008152	AT3G01980.1		NAD(P)-binding Rossmann-fold superfamily protein
28936971	Migut.K01476	Migut.K01476.2	Migut.K01476.2.p	PF00106			1.1.1.1		GO:0016491,GO:0008152	AT3G01980.4		NAD(P)-binding Rossmann-fold superfamily protein
28936812	Migut.K01477	Migut.K01477.1	Migut.K01477.1.p		PTHR34959,PTHR34959:SF1					AT5G14090.1
28937551	Migut.K01478	Migut.K01478.1	Migut.K01478.1.p	PF01248	PTHR23105,PTHR23105:SF41	KOG3166		K02936		AT3G62870.1		Ribosomal protein L7Ae/L30e/S12e/Gadd45 family protein
28937552	Migut.K01478	Migut.K01478.2	Migut.K01478.2.p	PF01248	PTHR23105,PTHR23105:SF41	KOG3166		K02936		AT3G62870.1		Ribosomal protein L7Ae/L30e/S12e/Gadd45 family protein
28937559	Migut.K01479	Migut.K01479.1	Migut.K01479.1.p	PF00462	PTHR10168,PTHR10168:SF62	KOG1752	1.8.1.9		GO:0045454,GO:0015035,GO:0009055	AT5G14070.1	ROXY2	Thioredoxin superfamily protein
28936918	Migut.K01480	Migut.K01480.1	Migut.K01480.1.p	PF16746	PTHR34119,PTHR34119:SF2					AT2G33490.1		hydroxyproline-rich glycoprotein family protein
28936919	Migut.K01480	Migut.K01480.2	Migut.K01480.2.p	PF16746	PTHR34119,PTHR34119:SF2					AT2G33490.1		hydroxyproline-rich glycoprotein family protein
28936920	Migut.K01480	Migut.K01480.3	Migut.K01480.3.p		PTHR34119,PTHR34119:SF2					AT2G33490.1		hydroxyproline-rich glycoprotein family protein
28937747	Migut.K01481	Migut.K01481.1	Migut.K01481.1.p	PF12937	PTHR24006,PTHR24006:SF456	KOG1947			GO:0005515	AT1G12820.1	AFB3	auxin signaling F-box 3
28937961	Migut.K01482	Migut.K01482.1	Migut.K01482.1.p	PF00153	PTHR24089,PTHR24089:SF269			K15102		AT5G14040.1	PHT3;1	phosphate transporter 3;1
28937621	Migut.K01483	Migut.K01483.1	Migut.K01483.1.p	PF00696	PTHR21499,PTHR21499:SF34		2.7.2.4	K00928		AT5G14060.1	CARAB-AK-LYS	Aspartate kinase family protein
28937643	Migut.K01484	Migut.K01484.1	Migut.K01484.1.p	PF03879	PTHR13557			K14822		AT2G31410.1
28938262	Migut.K01485	Migut.K01485.1	Migut.K01485.1.p	PF13923	PTHR12983	KOG2164				AT3G26730.1		RING/U-box superfamily protein
28937330	Migut.K01486	Migut.K01486.1	Migut.K01486.1.p	PF04819	PTHR16007,PTHR16007:SF13					AT5G13890.3		Family of unknown function (DUF716)
28936655	Migut.K01487	Migut.K01487.1	Migut.K01487.1.p	PF13812,PF01535,PF13041	PTHR24015,PTHR24015:SF429					AT3G62470.1		Pentatricopeptide repeat (PPR) superfamily protein
28938071	Migut.K01488	Migut.K01488.1	Migut.K01488.1.p
28938072	Migut.K01488	Migut.K01488.2	Migut.K01488.2.p
28938073	Migut.K01488	Migut.K01488.3	Migut.K01488.3.p
28937101	Migut.K01489	Migut.K01489.1	Migut.K01489.1.p	PF13812,PF01535,PF13041	PTHR24015,PTHR24015:SF429					AT3G62470.1		Pentatricopeptide repeat (PPR) superfamily protein
28937106	Migut.K01490	Migut.K01490.1	Migut.K01490.1.p	PF02518	PTHR24423,PTHR24423:SF514		2.7.13.3			AT2G47430.1	CKI1	Signal transduction histidine kinase
28936862	Migut.K01491	Migut.K01491.1	Migut.K01491.1.p	PF00493	PTHR11630,PTHR11630:SF26		3.6.4.12		GO:0006260,GO:0005524,GO:0003677,GO:0042555,GO:0006270,GO:0005634,GO:0003678	AT4G02060.2	MCM7,PRL	Minichromosome maintenance (MCM2/3/5) family protein
28937496	Migut.K01492	Migut.K01492.1	Migut.K01492.1.p	PF01535,PF13041	PTHR24015,PTHR24015:SF429					AT3G62470.1		Pentatricopeptide repeat (PPR) superfamily protein
28937560	Migut.K01493	Migut.K01493.1	Migut.K01493.1.p	PF13041	PTHR24015,PTHR24015:SF429					AT3G62540.1		Pentatricopeptide repeat (PPR) superfamily protein
28938332	Migut.K01494	Migut.K01494.1	Migut.K01494.1.p	PF00072,PF02518	PTHR24423,PTHR24423:SF514		2.7.13.3		GO:0000160	AT2G47430.1	CKI1	Signal transduction histidine kinase
28936626	Migut.K01495	Migut.K01495.1	Migut.K01495.1.p	PF01535,PF13041	PTHR24015,PTHR24015:SF429					AT5G14820.1		Pentatricopeptide repeat (PPR) superfamily protein
28937215	Migut.K01496	Migut.K01496.1	Migut.K01496.1.p	PF00072,PF02518	PTHR24423,PTHR24423:SF514		2.7.13.3		GO:0000160	AT2G47430.1	CKI1	Signal transduction histidine kinase
28938153	Migut.K01497	Migut.K01497.1	Migut.K01497.1.p	PF01535	PTHR24015,PTHR24015:SF429					AT3G62470.1		Pentatricopeptide repeat (PPR) superfamily protein
28936902	Migut.K01498	Migut.K01498.1	Migut.K01498.1.p
28938067	Migut.K01499	Migut.K01499.1	Migut.K01499.1.p	PF02518	PTHR24423,PTHR24423:SF514		2.7.13.3			AT2G47430.1	CKI1	Signal transduction histidine kinase
28937825	Migut.K01500	Migut.K01500.1	Migut.K01500.1.p	PF13812,PF01535,PF13041	PTHR24015,PTHR24015:SF429					AT3G62470.1		Pentatricopeptide repeat (PPR) superfamily protein
28937340	Migut.K01501	Migut.K01501.1	Migut.K01501.1.p	PF00493	PTHR11630,PTHR11630:SF26		3.6.4.12		GO:0006260,GO:0005524,GO:0003677,GO:0042555,GO:0006270,GO:0005634,GO:0003678	AT4G02060.2	MCM7,PRL	Minichromosome maintenance (MCM2/3/5) family protein
28937856	Migut.K01502	Migut.K01502.1	Migut.K01502.1.p	PF02518,PF00072	PTHR24423,PTHR24423:SF514	KOG0519	2.7.13.3		GO:0000160	AT2G47430.1	CKI1	Signal transduction histidine kinase
28938251	Migut.K01503	Migut.K01503.1	Migut.K01503.1.p	PF01535,PF13041	PTHR24015,PTHR24015:SF429					AT3G62470.1		Pentatricopeptide repeat (PPR) superfamily protein
28938212	Migut.K01504	Migut.K01504.1	Migut.K01504.1.p	PF02518,PF00072	PTHR24423,PTHR24423:SF514	KOG0519	2.7.13.3		GO:0000160	AT2G47430.1	CKI1	Signal transduction histidine kinase
28936894	Migut.K01505	Migut.K01505.1	Migut.K01505.1.p
28938151	Migut.K01506	Migut.K01506.1	Migut.K01506.1.p	PF00493	PTHR11630,PTHR11630:SF26		3.6.4.12		GO:0006260,GO:0005524,GO:0003677,GO:0042555,GO:0006270,GO:0005634,GO:0003678	AT4G02060.1	MCM7,PRL	Minichromosome maintenance (MCM2/3/5) family protein
28937570	Migut.K01507	Migut.K01507.1	Migut.K01507.1.p	PF00072,PF02518	PTHR24423,PTHR24423:SF514	KOG0519	2.7.13.3		GO:0000160	AT2G47430.1	CKI1	Signal transduction histidine kinase
28937581	Migut.K01508	Migut.K01508.1	Migut.K01508.1.p	PF01535,PF13041	PTHR24015,PTHR24015:SF429					AT3G62470.1		Pentatricopeptide repeat (PPR) superfamily protein
28937110	Migut.K01509	Migut.K01509.1	Migut.K01509.1.p	PF00400	PTHR13743,PTHR13743:SF57	KOG0316			GO:0005515	AT5G18525.1		protein serine/threonine kinases;protein tyrosine kinases;ATP binding;protein kinases
28937520	Migut.K01510	Migut.K01510.1	Migut.K01510.1.p	PF04483	PTHR33787,PTHR33787:SF3					AT3G56830.1		Protein of unknown function (DUF565)
28937522	Migut.K01510	Migut.K01510.2	Migut.K01510.2.p	PF04483	PTHR33787,PTHR33787:SF3					AT3G56830.1		Protein of unknown function (DUF565)
28937524	Migut.K01510	Migut.K01510.3	Migut.K01510.3.p	PF04483	PTHR33787,PTHR33787:SF3					AT3G56830.1		Protein of unknown function (DUF565)
28937525	Migut.K01510	Migut.K01510.4	Migut.K01510.4.p	PF04483	PTHR33787,PTHR33787:SF3					AT3G56830.1		Protein of unknown function (DUF565)
28937519	Migut.K01510	Migut.K01510.5	Migut.K01510.5.p	PF04483	PTHR33787,PTHR33787:SF3					AT3G56830.1		Protein of unknown function (DUF565)
28937518	Migut.K01510	Migut.K01510.6	Migut.K01510.6.p	PF04483	PTHR33787,PTHR33787:SF3					AT3G56830.1		Protein of unknown function (DUF565)
28937521	Migut.K01510	Migut.K01510.7	Migut.K01510.7.p	PF04483	PTHR33787,PTHR33787:SF3					AT3G56830.1		Protein of unknown function (DUF565)
28937523	Migut.K01510	Migut.K01510.8	Migut.K01510.8.p	PF04483	PTHR33787,PTHR33787:SF3					AT3G56830.1		Protein of unknown function (DUF565)
28937193	Migut.K01511	Migut.K01511.1	Migut.K01511.1.p
28937161	Migut.K01512	Migut.K01512.1	Migut.K01512.1.p
28937602	Migut.K01513	Migut.K01513.1	Migut.K01513.1.p	PF01435	PTHR10120,PTHR10120:SF21				GO:0006508,GO:0004222	AT3G27110.2		Peptidase family M48 family protein
28936849	Migut.K01514	Migut.K01514.1	Migut.K01514.1.p	PF13041	PTHR24015,PTHR24015:SF301					AT3G06430.1	EMB2750	Tetratricopeptide repeat (TPR)-like superfamily protein
28936850	Migut.K01514	Migut.K01514.2	Migut.K01514.2.p	PF13041	PTHR24015,PTHR24015:SF301					AT3G06430.1	EMB2750	Tetratricopeptide repeat (TPR)-like superfamily protein
28936848	Migut.K01514	Migut.K01514.3	Migut.K01514.3.p	PF13041	PTHR24015,PTHR24015:SF301					AT3G06430.1	EMB2750	Tetratricopeptide repeat (TPR)-like superfamily protein
28937869	Migut.K01515	Migut.K01515.1	Migut.K01515.1.p
28937818	Migut.K01516	Migut.K01516.1	Migut.K01516.1.p	PF01171	PTHR11807,PTHR11807:SF2		6.3.4.19		GO:0016879,GO:0008033,GO:0005737,GO:0005524,GO:0000166	AT3G24560.2	RSY3	Adenine nucleotide alpha hydrolases-like superfamily protein
28937985	Migut.K01517	Migut.K01517.1	Migut.K01517.1.p	PF02163	PTHR13325,PTHR13325:SF3	KOG2921	3.4.24.85	K07765	GO:0006508,GO:0004222,GO:0016020	AT4G20310.2		Peptidase M50 family protein
28937986	Migut.K01517	Migut.K01517.2	Migut.K01517.2.p	PF02163	PTHR13325,PTHR13325:SF3	KOG2921	3.4.24.85	K07765	GO:0006508,GO:0004222,GO:0016020	AT4G20310.2		Peptidase M50 family protein
28934150	Migut.L00001	Migut.L00001.1	Migut.L00001.1.p	PF00230	PTHR19139,PTHR19139:SF75				GO:0016020,GO:0006810,GO:0005215	AT3G04090.1	SIP1;1,SIP1A	small and basic intrinsic protein 1A
28934164	Migut.L00002	Migut.L00002.1	Migut.L00002.1.p	PF00571,PF00654	PTHR11689,PTHR11689:SF14	KOG0475			GO:0055085,GO:0016020,GO:0006821,GO:0005247	AT4G35440.1	ATCLC-E,CLC-E,CLCE	chloride channel E
28934165	Migut.L00002	Migut.L00002.2	Migut.L00002.2.p	PF00571,PF00654	PTHR11689,PTHR11689:SF77	KOG0475			GO:0055085,GO:0016020,GO:0006821,GO:0005247	AT4G35440.1	ATCLC-E,CLC-E,CLCE	chloride channel E
28936518	Migut.L00003	Migut.L00003.1	Migut.L00003.1.p		PTHR11638,PTHR11638:SF90					AT5G50920.1	ATHSP93-V,CLPC,CLPC1,DCA1,HSP93-V	CLPC homologue 1
28934960	Migut.L00004	Migut.L00004.1	Migut.L00004.1.p	PF13855	PTHR23155	KOG4579			GO:0005515	AT5G07910.1		Leucine-rich repeat (LRR) family protein
28936091	Migut.L00005	Migut.L00005.1	Migut.L00005.1.p
28935566	Migut.L00006	Migut.L00006.1	Migut.L00006.1.p	PF05558	PTHR38522,PTHR38522:SF2				GO:0051716,GO:0046658	AT4G20260.6	ATPCAP1,PCAP1	plasma-membrane associated cation-binding protein 1
28935565	Migut.L00006	Migut.L00006.2	Migut.L00006.2.p	PF05558	PTHR38522,PTHR38522:SF2				GO:0051716,GO:0046658	AT4G20260.6	ATPCAP1,PCAP1	plasma-membrane associated cation-binding protein 1
28935789	Migut.L00007	Migut.L00007.1	Migut.L00007.1.p	PF00141	PTHR31235,PTHR31235:SF8		1.11.1.7	K00430	GO:0055114,GO:0020037,GO:0006979,GO:0004601	AT1G30870.1		Peroxidase superfamily protein
28934675	Migut.L00008	Migut.L00008.1	Migut.L00008.1.p	PF01200	PTHR10769	KOG3502		K02979	GO:0006412,GO:0005840,GO:0005622,GO:0003735	AT5G64140.1	RPS28	ribosomal protein S28
28934676	Migut.L00008	Migut.L00008.2	Migut.L00008.2.p	PF01200	PTHR10769	KOG3502		K02979	GO:0006412,GO:0005840,GO:0005622,GO:0003735	AT5G64140.1	RPS28	ribosomal protein S28
28935682	Migut.L00009	Migut.L00009.1	Migut.L00009.1.p	PF00225	PTHR24115,PTHR24115:SF496		3.6.4.4		GO:0008017,GO:0007018,GO:0005524,GO:0003777,GO:0005871	AT5G66310.1		ATP binding microtubule motor family protein
28935684	Migut.L00009	Migut.L00009.2	Migut.L00009.2.p	PF00225	PTHR24115,PTHR24115:SF496		3.6.4.5		GO:0008017,GO:0007018,GO:0005524,GO:0003777,GO:0005871	AT5G66310.1		ATP binding microtubule motor family protein
28935683	Migut.L00009	Migut.L00009.3	Migut.L00009.3.p	PF00225	PTHR24115,PTHR24115:SF496		3.6.4.4		GO:0008017,GO:0007018,GO:0005524,GO:0003777,GO:0005871	AT5G66310.1		ATP binding microtubule motor family protein
28935324	Migut.L00010	Migut.L00010.1	Migut.L00010.1.p	PF03016	PTHR11062,PTHR11062:SF50	KOG1021	2.4.2.41			AT2G35100.1	ARAD1	Exostosin family protein
28936410	Migut.L00011	Migut.L00011.1	Migut.L00011.1.p	PF01230	PTHR23089,PTHR23089:SF3	KOG3275				AT1G31160.1	HINT 2	HISTIDINE TRIAD NUCLEOTIDE-BINDING 2
28935546	Migut.L00012	Migut.L00012.1	Migut.L00012.1.p	PF00254	PTHR10516,PTHR10516:SF313	KOG0544	5.2.1.8		GO:0006457	AT4G19830.1		FKBP-like peptidyl-prolyl cis-trans isomerase family protein
28935392	Migut.L00013	Migut.L00013.1	Migut.L00013.1.p	PF07524	PTHR12321,PTHR12321:SF53					AT3G02160.1		Bromodomain transcription factor
28934161	Migut.L00014	Migut.L00014.1	Migut.L00014.1.p	PF02535	PTHR11040,PTHR11040:SF48	KOG1558			GO:0055085,GO:0046873,GO:0030001,GO:0016020	AT1G31260.1	ZIP10	zinc transporter 10 precursor
28935920	Migut.L00015	Migut.L00015.1	Migut.L00015.1.p	PF00806	PTHR12537,PTHR12537:SF74				GO:0003723	AT3G20250.1	APUM5,PUM5	pumilio 5
28935919	Migut.L00015	Migut.L00015.2	Migut.L00015.2.p	PF00806	PTHR12537,PTHR12537:SF74				GO:0003723	AT3G20250.1	APUM5,PUM5	pumilio 5
28935889	Migut.L00016	Migut.L00016.1	Migut.L00016.1.p	PF02535	PTHR11040,PTHR11040:SF48	KOG1558			GO:0055085,GO:0046873,GO:0030001,GO:0016020	AT1G31260.1	ZIP10	zinc transporter 10 precursor
28936280	Migut.L00017	Migut.L00017.1	Migut.L00017.1.p	PF02536	PTHR13068,PTHR13068:SF7	KOG1267			GO:0006355,GO:0005739,GO:0003690	AT4G19650.1		Mitochondrial transcription termination factor family protein
28935160	Migut.L00018	Migut.L00018.1	Migut.L00018.1.p	PF14543,PF14541	PTHR13683,PTHR13683:SF264	KOG1339	3.4.23.12		GO:0006508,GO:0004190	AT5G45120.1		Eukaryotic aspartyl protease family protein
28935389	Migut.L00019	Migut.L00019.1	Migut.L00019.1.p	PF13499,PF13328,PF04607	PTHR21262,PTHR21262:SF12	KOG1157	2.7.6.5		GO:0015969	AT3G17470.1	ATCRSH,CRSH	Ca2+-activated RelA/spot homolog
28934836	Migut.L00020	Migut.L00020.1	Migut.L00020.1.p	PF03470,PF03468	PTHR21596,PTHR21596:SF12				GO:0031047	AT5G23570.1	ATSGS3,SGS3	XS domain-containing protein / XS zinc finger domain-containing protein-related
28934837	Migut.L00020	Migut.L00020.2	Migut.L00020.2.p	PF03470,PF03468	PTHR21596,PTHR21596:SF12				GO:0031047	AT5G23570.1	ATSGS3,SGS3	XS domain-containing protein / XS zinc finger domain-containing protein-related
28936395	Migut.L00021	Migut.L00021.1	Migut.L00021.1.p	PF13499,PF07714	PTHR24349,PTHR24349:SF166	KOG0032	2.7.11.1	K13412	GO:0006468,GO:0004672	AT1G35670.1	ATCDPK2,ATCPK11,CDPK2,CPK11	calcium-dependent protein kinase 2
28934440	Migut.L00022	Migut.L00022.1	Migut.L00022.1.p	PF08542	PTHR11669,PTHR11669:SF25	KOG2035		K10756		AT5G27740.1	EMB161,EMB251,EMB2775,RFC3	ATPase family associated with various cellular activities (AAA)
28935639	Migut.L00023	Migut.L00023.1	Migut.L00023.1.p		PTHR23172,PTHR23172:SF33					AT4G36520.1		Chaperone DnaJ-domain superfamily protein
28936268	Migut.L00024	Migut.L00024.1	Migut.L00024.1.p		PTHR33640,PTHR33640:SF1					AT5G66440.1
28936323	Migut.L00025	Migut.L00025.1	Migut.L00025.1.p	PF03492	PTHR31009,PTHR31009:SF9		2.1.1.274		GO:0008168	AT4G36470.1		S-adenosyl-L-methionine-dependent methyltransferases superfamily protein
28935594	Migut.L00026	Migut.L00026.1	Migut.L00026.1.p	PF00403	PTHR22814,PTHR22814:SF132	KOG1603			GO:0046872,GO:0030001	AT4G23882.1		Heavy metal transport/detoxification superfamily protein
28934381	Migut.L00027	Migut.L00027.1	Migut.L00027.1.p	PF00069	PTHR24055,PTHR24055:SF196		2.7.11.24	K04371	GO:0006468,GO:0005524,GO:0004672	AT2G18170.1	ATMPK7,MPK7	MAP kinase 7
28934380	Migut.L00027	Migut.L00027.2	Migut.L00027.2.p	PF00069	PTHR24055,PTHR24055:SF196		2.7.11.24	K04371	GO:0006468,GO:0005524,GO:0004672	AT2G18170.1	ATMPK7,MPK7	MAP kinase 7
28934697	Migut.L00028	Migut.L00028.1	Migut.L00028.1.p
28936103	Migut.L00029	Migut.L00029.1	Migut.L00029.1.p	PF05278						AT2G16900.1		Arabidopsis phospholipase-like protein (PEARLI 4) family
28936375	Migut.L00030	Migut.L00030.1	Migut.L00030.1.p	PF02140,PF01301	PTHR23421,PTHR23421:SF79		3.2.1.23		GO:0030246,GO:0005975,GO:0004553	AT4G36360.1	BGAL3	beta-galactosidase 3
28934816	Migut.L00031	Migut.L00031.1	Migut.L00031.1.p	PF05142	PTHR31604,PTHR31604:SF3					AT3G51060.1	SRS1,STY1	Lateral root primordium (LRP) protein-related
28935464	Migut.L00032	Migut.L00032.1	Migut.L00032.1.p	PF03141	PTHR10108,PTHR10108:SF797				GO:0008168	AT3G51070.1		S-adenosyl-L-methionine-dependent methyltransferases superfamily protein
28936520	Migut.L00033	Migut.L00033.1	Migut.L00033.1.p	PF00320	PTHR10071,PTHR10071:SF163				GO:0043565,GO:0008270,GO:0006355,GO:0003700	AT5G66320.1	GATA5	GATA transcription factor 5
28936312	Migut.L00034	Migut.L00034.1	Migut.L00034.1.p	PF00067	PTHR24298,PTHR24298:SF73	KOG0156		K09755	GO:0055114,GO:0020037,GO:0016705,GO:0005506	AT4G36220.1	CYP84A1,FAH1	ferulic acid 5-hydroxylase 1
28936031	Migut.L00035	Migut.L00035.1	Migut.L00035.1.p	PF07798	PTHR14360,PTHR14360:SF1	KOG3156				AT2G16460.1		Protein of unknown function (DUF1640)
28934750	Migut.L00036	Migut.L00036.1	Migut.L00036.1.p		PTHR34566,PTHR34566:SF2					AT3G51100.1
28935248	Migut.L00037	Migut.L00037.1	Migut.L00037.1.p	PF05277	PTHR17920,PTHR17920:SF7					AT4G36210.3		Protein of unknown function (DUF726)
28936412	Migut.L00038	Migut.L00038.1	Migut.L00038.1.p	PF03126	PTHR22884,PTHR22884:SF339	KOG1946			GO:0003677	AT2G16485.1		nucleic acid binding;zinc ion binding;DNA binding
28935249	Migut.L00039	Migut.L00039.1	Migut.L00039.1.p	PF03676	PTHR13465	KOG2819				AT3G51130.1
28934334	Migut.L00040	Migut.L00040.1	Migut.L00040.1.p	PF01095	PTHR31321,PTHR31321:SF25		3.1.1.11	K01051	GO:0042545,GO:0030599,GO:0005618	AT5G19730.1		Pectin lyase-like superfamily protein
28934335	Migut.L00040	Migut.L00040.2	Migut.L00040.2.p	PF01095	PTHR31321,PTHR31321:SF25		3.1.1.11		GO:0042545,GO:0030599,GO:0005618	AT5G19730.1		Pectin lyase-like superfamily protein
28935583	Migut.L00041	Migut.L00041.1	Migut.L00041.1.p	PF11833	PTHR33372,PTHR33372:SF2					AT3G51140.1		Protein of unknown function (DUF3353)
28935734	Migut.L00042	Migut.L00042.1	Migut.L00042.1.p	PF11995,PF00225	PTHR24115,PTHR24115:SF514	KOG4280	3.6.4.4		GO:0008017,GO:0007018,GO:0005524,GO:0003777,GO:0005871	AT3G51150.2		ATP binding microtubule motor family protein
28935506	Migut.L00043	Migut.L00043.1	Migut.L00043.1.p
28934435	Migut.L00044	Migut.L00044.1	Migut.L00044.1.p	PF00892	PTHR31218,PTHR31218:SF15				GO:0016021,GO:0016020,GO:0022857	AT5G64700.1		nodulin MtN21 /EamA-like transporter family protein
28934286	Migut.L00045	Migut.L00045.1	Migut.L00045.1.p	PF00892	PTHR31218,PTHR31218:SF15				GO:0016021,GO:0016020,GO:0022857	AT5G64700.1		nodulin MtN21 /EamA-like transporter family protein
28934657	Migut.L00046	Migut.L00046.1	Migut.L00046.1.p	PF08711	PTHR15141,PTHR15141:SF14				GO:0006351,GO:0005634,GO:0003677	AT5G09850.1		Transcription elongation factor (TFIIS) family protein
28935941	Migut.L00047	Migut.L00047.1	Migut.L00047.1.p	PF00107,PF08240	PTHR11695,PTHR11695:SF567	KOG0023		K00083	GO:0055114,GO:0016491,GO:0008270	AT4G39330.1	ATCAD9,CAD9	cinnamyl alcohol dehydrogenase 9
28934434	Migut.L00048	Migut.L00048.1	Migut.L00048.1.p	PF01535,PF13041	PTHR24015,PTHR24015:SF381					AT1G51965.1	ABO5	ABA Overly-Sensitive 5
28934379	Migut.L00049	Migut.L00049.1	Migut.L00049.1.p	PF02469	PTHR33985					AT1G15190.1		Fasciclin-like arabinogalactan family protein
28935365	Migut.L00050	Migut.L00050.1	Migut.L00050.1.p
28935879	Migut.L00051	Migut.L00051.1	Migut.L00051.1.p	PF05617	PTHR35293					AT1G76750.1		Protein of unknown function (DUF1278)
28934130	Migut.L00052	Migut.L00052.1	Migut.L00052.1.p	PF00400	PTHR22842	KOG0316		K13124	GO:0005515	AT5G64730.1		Transducin/WD40 repeat-like superfamily protein
28934129	Migut.L00052	Migut.L00052.2	Migut.L00052.2.p	PF00400	PTHR22842	KOG0316		K13124	GO:0005515	AT5G64730.1		Transducin/WD40 repeat-like superfamily protein
28934613	Migut.L00053	Migut.L00053.1	Migut.L00053.1.p	PF15519,PF00076	PTHR24012,PTHR24012:SF361	KOG0131		K13091	GO:0003676	AT5G09880.1		Splicing factor, CC1-like
28935849	Migut.L00054	Migut.L00054.1	Migut.L00054.1.p	PF01399	PTHR10855,PTHR10855:SF1			K03035	GO:0005515	AT5G09900.2	EMB2107,MSA,RPN5A	26S proteasome regulatory subunit, putative (RPN5)
28934843	Migut.L00055	Migut.L00055.1	Migut.L00055.1.p		PTHR13451,PTHR13451:SF9			K10882		AT2G22140.1	ATEME1B,EME1B	essential meiotic endonuclease 1B
28934671	Migut.L00056	Migut.L00056.1	Migut.L00056.1.p	PF12023	PTHR33193,PTHR33193:SF7					AT4G09890.1		Protein of unknown function (DUF3511)
28934428	Migut.L00057	Migut.L00057.1	Migut.L00057.1.p		PTHR21677					AT4G39380.1
28936338	Migut.L00058	Migut.L00058.1	Migut.L00058.1.p		PTHR33675,PTHR33675:SF3					AT4G09830.1		Uncharacterised conserved protein UCP009193
28934582	Migut.L00059	Migut.L00059.1	Migut.L00059.1.p	PF03151	PTHR11132,PTHR11132:SF73	KOG1441				AT4G09810.1		Nucleotide-sugar transporter family protein
28936433	Migut.L00060	Migut.L00060.1	Migut.L00060.1.p	PF08263,PF00560,PF13855,PF00069	PTHR27000,PTHR27000:SF220	KOG1187	2.7.11.1	K13415	GO:0005515,GO:0006468,GO:0005524,GO:0004672	AT4G39400.1	ATBRI1,BIN1,BRI1,CBB2,DWF2	Leucine-rich receptor-like protein kinase family protein
28935675	Migut.L00061	Migut.L00061.1	Migut.L00061.1.p	PF13725,PF08351,PF05127,PF13718	PTHR10925		2.3.1.193	K14521	GO:0008080	AT1G10490.1		Domain of unknown function (DUF1726) ;Putative ATPase (DUF699)
28935751	Migut.L00062	Migut.L00062.1	Migut.L00062.1.p	PF00067	PTHR24296,PTHR24296:SF1	KOG0157			GO:0055114,GO:0020037,GO:0016705,GO:0005506	AT4G39480.1	CYP96A9	cytochrome P450, family 96, subfamily A, polypeptide 9
28934318	Migut.L00063	Migut.L00063.1	Migut.L00063.1.p	PF12906	PTHR23012,PTHR23012:SF50		6.3.2.19		GO:0008270	AT2G22120.2		RING/FYVE/PHD zinc finger superfamily protein
28935114	Migut.L00064	Migut.L00064.1	Migut.L00064.1.p	PF07983,PF00332	PTHR32227,PTHR32227:SF53		3.2.1.39		GO:0005975,GO:0004553	AT3G04010.1		O-Glycosyl hydrolases family 17 protein
28935783	Migut.L00065	Migut.L00065.1	Migut.L00065.1.p	PF07983,PF00332	PTHR32227,PTHR32227:SF53		3.2.1.39		GO:0005975,GO:0004553	AT5G64790.1		O-Glycosyl hydrolases family 17 protein
28935510	Migut.L00066	Migut.L00066.1	Migut.L00066.1.p	PF00025	PTHR24073,PTHR24073:SF586	KOG0394		K07897	GO:0005525	AT4G09720.1	ATRABG3A,RABG3A	RAB GTPase homolog G3A
28934580	Migut.L00067	Migut.L00067.1	Migut.L00067.1.p	PF00067	PTHR24296,PTHR24296:SF1	KOG0157			GO:0055114,GO:0020037,GO:0016705,GO:0005506	AT4G39490.1	CYP96A10	cytochrome P450, family 96, subfamily A, polypeptide 10
28934416	Migut.L00068	Migut.L00068.1	Migut.L00068.1.p	PF00067	PTHR24296,PTHR24296:SF1	KOG0157			GO:0055114,GO:0020037,GO:0016705,GO:0005506	AT4G39490.1	CYP96A10	cytochrome P450, family 96, subfamily A, polypeptide 10
28934246	Migut.L00069	Migut.L00069.1	Migut.L00069.1.p	PF04194	PTHR12298	KOG2061		K14801	GO:0005737	AT5G64830.1		programmed cell death 2 C-terminal domain-containing protein
28935504	Migut.L00070	Migut.L00070.1	Migut.L00070.1.p	PF05627	PTHR33882					AT5G09960.1
28935820	Migut.L00071	Migut.L00071.1	Migut.L00071.1.p	PF03650	PTHR14154,PTHR14154:SF2	KOG1589			GO:0006850,GO:0005743	AT4G22310.1		Uncharacterised protein family (UPF0041)
28935819	Migut.L00071	Migut.L00071.2	Migut.L00071.2.p	PF03650	PTHR14154,PTHR14154:SF2	KOG1589			GO:0006850,GO:0005743	AT4G22310.1		Uncharacterised protein family (UPF0041)
28934337	Migut.L00072	Migut.L00072.1	Migut.L00072.1.p
28935505	Migut.L00073	Migut.L00073.1	Migut.L00073.1.p	PF00462	PTHR10168,PTHR10168:SF81	KOG1752	1.8.1.9	K03676	GO:0045454,GO:0015035,GO:0009055	AT3G62930.1		Thioredoxin superfamily protein
28935674	Migut.L00074	Migut.L00074.1	Migut.L00074.1.p	PF02446	PTHR32438,PTHR32438:SF5		2.4.1.25	K00705	GO:0005975,GO:0004134	AT5G64860.1	DPE1	disproportionating enzyme
28936525	Migut.L00075	Migut.L00075.1	Migut.L00075.1.p	PF04759	PTHR31696					AT2G21990.1		Protein of unknown function, DUF617
28934114	Migut.L00076	Migut.L00076.1	Migut.L00076.1.p		PTHR35771,PTHR35771:SF1					AT5G64880.1
28934185	Migut.L00077	Migut.L00077.1	Migut.L00077.1.p	PF00808	PTHR11064,PTHR11064:SF45					AT4G14540.1	NF-YB3	nuclear factor Y, subunit B3
28935973	Migut.L00078	Migut.L00078.1	Migut.L00078.1.p		PTHR35322					AT5G64930.1	CPR5,HYS1	CPR5 protein, putative
28936118	Migut.L00079	Migut.L00079.1	Migut.L00079.1.p	PF00067	PTHR24298,PTHR24298:SF157	KOG0156	1.14.13.88	K07408	GO:0055114,GO:0020037,GO:0016705,GO:0005506	AT5G57260.1	CYP71B10	cytochrome P450, family 71, subfamily B, polypeptide 10
28935493	Migut.L00080	Migut.L00080.1	Migut.L00080.1.p	PF00067	PTHR24298,PTHR24298:SF157	KOG0156	1.14.13.88	K07408	GO:0055114,GO:0020037,GO:0016705,GO:0005506	AT3G26300.1	CYP71B34	cytochrome P450, family 71, subfamily B, polypeptide 34
28934693	Migut.L00081	Migut.L00081.1	Migut.L00081.1.p	PF00067	PTHR24298,PTHR24298:SF157		1.14.13.28	K07408	GO:0055114,GO:0020037,GO:0016705,GO:0005506	AT5G57260.1	CYP71B10	cytochrome P450, family 71, subfamily B, polypeptide 10
28935499	Migut.L00082	Migut.L00082.1	Migut.L00082.1.p	PF00573	PTHR10746	KOG1624		K02926	GO:0006412,GO:0005840,GO:0003735	AT2G20060.1		Ribosomal protein L4/L1 family
28935500	Migut.L00082	Migut.L00082.2	Migut.L00082.2.p	PF00573	PTHR10746	KOG1624		K02926	GO:0006412,GO:0005840,GO:0003735	AT2G20060.1		Ribosomal protein L4/L1 family
28934535	Migut.L00083	Migut.L00083.1	Migut.L00083.1.p	PF07714,PF00139	PTHR27007,PTHR27007:SF48	KOG1187	2.7.11.1		GO:0006468,GO:0004672,GO:0030246	AT5G06740.1		Concanavalin A-like lectin protein kinase family protein
28935686	Migut.L00084	Migut.L00084.1	Migut.L00084.1.p	PF02536	PTHR13068,PTHR13068:SF18	KOG1267		K15032	GO:0006355,GO:0005739,GO:0003690	AT5G64950.1		Mitochondrial transcription termination factor family protein
28934855	Migut.L00085	Migut.L00085.1	Migut.L00085.1.p	PF00067	PTHR24298,PTHR24298:SF157	KOG0156	1.14.13.21		GO:0055114,GO:0020037,GO:0016705,GO:0005506	AT3G26300.1	CYP71B34	cytochrome P450, family 71, subfamily B, polypeptide 34
28936007	Migut.L00086	Migut.L00086.1	Migut.L00086.1.p	PF17123						AT1G20823.1		RING/U-box superfamily protein
28936467	Migut.L00087	Migut.L00087.1	Migut.L00087.1.p	PF00202	PTHR11986,PTHR11986:SF58		2.6.1.44	K00827	GO:0030170,GO:0008483	AT4G39660.1	AGT2	alanine:glyoxylate aminotransferase 2
28935989	Migut.L00088	Migut.L00088.1	Migut.L00088.1.p	PF00170,PF14144	PTHR22952,PTHR22952:SF180			K14431	GO:0043565,GO:0006355,GO:0003700,GO:0006351	AT5G65210.3	TGA1	bZIP transcription factor family protein
28935990	Migut.L00088	Migut.L00088.2	Migut.L00088.2.p	PF00170,PF14144	PTHR22952,PTHR22952:SF180				GO:0043565,GO:0006355,GO:0003700,GO:0006351	AT5G65210.5	TGA1	bZIP transcription factor family protein
28936425	Migut.L00089	Migut.L00089.1	Migut.L00089.1.p	PF00076	PTHR24012,PTHR24012:SF397				GO:0003676	AT2G41060.2		RNA-binding (RRM/RBD/RNP motifs) family protein
28936210	Migut.L00090	Migut.L00090.1	Migut.L00090.1.p	PF12906	PTHR23012,PTHR23012:SF50				GO:0008270	AT2G22120.2		RING/FYVE/PHD zinc finger superfamily protein
28936211	Migut.L00090	Migut.L00090.2	Migut.L00090.2.p	PF12906	PTHR23012,PTHR23012:SF50		6.3.2.19		GO:0008270	AT2G22120.2		RING/FYVE/PHD zinc finger superfamily protein
28935476	Migut.L00091	Migut.L00091.1	Migut.L00091.1.p	PF07983,PF00332	PTHR32227,PTHR32227:SF90		3.2.1.39		GO:0005975,GO:0004553	AT5G58090.1		O-Glycosyl hydrolases family 17 protein
28935477	Migut.L00091	Migut.L00091.2	Migut.L00091.2.p	PF07983,PF00332	PTHR32227,PTHR32227:SF90		3.2.1.39		GO:0005975,GO:0004553	AT5G58090.1		O-Glycosyl hydrolases family 17 protein
28934840	Migut.L00092	Migut.L00092.1	Migut.L00092.1.p		PTHR34950,PTHR34950:SF2
28935961	Migut.L00093	Migut.L00093.1	Migut.L00093.1.p	PF00106	PTHR24322,PTHR24322:SF320		1.1.1.101		GO:0016491,GO:0008152	AT5G65205.1		NAD(P)-binding Rossmann-fold superfamily protein
28934207	Migut.L00094	Migut.L00094.1	Migut.L00094.1.p	PF04818	PTHR12460,PTHR12460:SF4	KOG2669		K15559		AT5G65180.1		ENTH/VHS family protein
28934208	Migut.L00094	Migut.L00094.2	Migut.L00094.2.p	PF04818	PTHR12460,PTHR12460:SF4	KOG2669		K15559		AT5G65180.1		ENTH/VHS family protein
28936445	Migut.L00095	Migut.L00095.1	Migut.L00095.1.p	PF01248	PTHR11449,PTHR11449:SF2	KOG2988		K02908	GO:0006412,GO:0005840,GO:0005622,GO:0003735	AT1G36240.1		Ribosomal protein L7Ae/L30e/S12e/Gadd45 family protein
28934302	Migut.L00096	Migut.L00096.1	Migut.L00096.1.p	PF02037,PF16294		KOG2416		K12875		AT4G39680.1		SAP domain-containing protein
28934738	Migut.L00097	Migut.L00097.1	Migut.L00097.1.p	PF00168,PF00514	PTHR23315,PTHR23315:SF66	KOG4224			GO:0005515	AT2G22125.1	CSI1	binding
28934539	Migut.L00098	Migut.L00098.1	Migut.L00098.1.p
28934541	Migut.L00099	Migut.L00099.1	Migut.L00099.1.p		PTHR22930,PTHR22930:SF35	KOG4585				AT5G41980.1
28936265	Migut.L00100	Migut.L00100.1	Migut.L00100.1.p	PF00254	PTHR10516,PTHR10516:SF269	KOG0544	5.2.1.8	K01802	GO:0006457	AT4G39710.1	FKBP16-2	FK506-binding protein 16-2
28934425	Migut.L00101	Migut.L00101.1	Migut.L00101.1.p	PF00319	PTHR11945				GO:0046983,GO:0003677	AT1G22130.1	AGL104	AGAMOUS-like 104
28935340	Migut.L00102	Migut.L00102.1	Migut.L00102.1.p	PF07732,PF00394,PF07731	PTHR11709,PTHR11709:SF28	KOG1263	1.10.3.2,1.10.3.3		GO:0005507,GO:0055114,GO:0016491	AT4G39830.1		Cupredoxin superfamily protein
28935341	Migut.L00102	Migut.L00102.2	Migut.L00102.2.p	PF07732,PF07731,PF00394	PTHR11709,PTHR11709:SF28	KOG1263	1.10.3.2,1.10.3.3		GO:0005507,GO:0055114,GO:0016491	AT4G39830.1		Cupredoxin superfamily protein
28934300	Migut.L00103	Migut.L00103.1	Migut.L00103.1.p	PF00155	PTHR11751,PTHR11751:SF379	KOG0257	2.6.1.78,2.6.1.79,2.6.1.1		GO:0030170,GO:0009058	AT2G22250.3	AAT,ATAAT,MEE17	aspartate aminotransferase
28935807	Migut.L00104	Migut.L00104.1	Migut.L00104.1.p	PF04570	PTHR33059,PTHR33059:SF4					AT1G78020.1		Protein of unknown function (DUF581)
28936133	Migut.L00105	Migut.L00105.1	Migut.L00105.1.p	PF06136	PTHR31083,PTHR31083:SF6					AT5G10150.1		Domain of unknown function (DUF966)
28936134	Migut.L00105	Migut.L00105.2	Migut.L00105.2.p	PF06136	PTHR31083,PTHR31083:SF6					AT5G10150.1		Domain of unknown function (DUF966)
28935551	Migut.L00106	Migut.L00106.1	Migut.L00106.1.p	PF01190	PTHR31614,PTHR31614:SF5					AT4G08685.1	SAH7	Pollen Ole e 1 allergen and extensin family protein
28934228	Migut.L00107	Migut.L00107.1	Migut.L00107.1.p	PF00441,PF02770,PF01756	PTHR10909,PTHR10909:SF317		1.3.3.6	K00232	GO:0055114,GO:0016627,GO:0003995,GO:0006635,GO:0005777,GO:0003997	AT5G65110.1	ACX2,ATACX2	acyl-CoA oxidase 2
28934876	Migut.L00108	Migut.L00108.1	Migut.L00108.1.p	PF00847	PTHR31657,PTHR31657:SF9			K09286	GO:0006355,GO:0003700	AT1G78080.1	RAP2.4	related to AP2 4
28936073	Migut.L00109	Migut.L00109.1	Migut.L00109.1.p	PF02358	PTHR10788,PTHR10788:SF19		3.1.3.12	K01087	GO:0005992,GO:0003824	AT5G65140.1		Haloacid dehalogenase-like hydrolase (HAD) superfamily protein
28934983	Migut.L00110	Migut.L00110.1	Migut.L00110.1.p	PF01477	PTHR31718,PTHR31718:SF0				GO:0005515	AT4G39730.1		Lipase/lipooxygenase, PLAT/LH2 family protein
28934765	Migut.L00111	Migut.L00111.1	Migut.L00111.1.p	PF00515,PF07719,PF13414	PTHR22904,PTHR22904:SF358	KOG0553		K09527	GO:0005515	AT5G65160.1		tetratricopeptide repeat (TPR)-containing protein
28934641	Migut.L00112	Migut.L00112.1	Migut.L00112.1.p	PF13534,PF13085	PTHR11921,PTHR11921:SF23	KOG3049	1.3.5.1	K00235	GO:0051536,GO:0009055	AT5G65165.1	SDH2-3	succinate dehydrogenase 2-3
28934809	Migut.L00113	Migut.L00113.1	Migut.L00113.1.p	PF05678	PTHR33179,PTHR33179:SF4					AT5G65170.1		VQ motif-containing protein
28935201	Migut.L00114	Migut.L00114.1	Migut.L00114.1.p	PF00083	PTHR23505,PTHR23505:SF15	KOG1330			GO:0055085,GO:0022857,GO:0016021	AT5G10190.1		Major facilitator superfamily protein
28934820	Migut.L00115	Migut.L00115.1	Migut.L00115.1.p		PTHR35310					AT4G39840.1
28934204	Migut.L00116	Migut.L00116.1	Migut.L00116.1.p	PF00005,PF06472	PTHR11384,PTHR11384:SF30		3.6.3.47		GO:0016887,GO:0005524,GO:0055085,GO:0042626,GO:0016021,GO:0006810	AT4G39850.1	ACN2,AtABCD1,CTS,PED3,PXA1	peroxisomal ABC transporter 1
28935345	Migut.L00117	Migut.L00117.1	Migut.L00117.1.p	PF07986	PTHR15139				GO:0007023	AT4G39920.1	POR,TFC C	C-CAP/cofactor C-like domain-containing protein
28935026	Migut.L00118	Migut.L00118.1	Migut.L00118.1.p		PTHR35503,PTHR35503:SF2					AT5G10210.1
28935131	Migut.L00119	Migut.L00119.1	Migut.L00119.1.p	PF13266	PTHR31132,PTHR31132:SF6		1.14.11.33			AT4G39860.1
28934182	Migut.L00120	Migut.L00120.1	Migut.L00120.1.p	PF00191	PTHR10502,PTHR10502:SF98				GO:0005544,GO:0005509	AT5G10230.1	ANN7,ANNAT7	annexin 7
28935662	Migut.L00121	Migut.L00121.1	Migut.L00121.1.p		PTHR11772,PTHR11772:SF13		6.3.5.4			AT5G10240.1	ASN3	asparagine synthetase 3
28934950	Migut.L00122	Migut.L00122.1	Migut.L00122.1.p	PF16913	PTHR10231,PTHR10231:SF3	KOG2234		K15272	GO:0016021,GO:0008643,GO:0005351,GO:0000139	AT5G65000.1		Nucleotide-sugar transporter family protein
28935710	Migut.L00123	Migut.L00123.1	Migut.L00123.1.p	PF00025	PTHR24073,PTHR24073:SF474	KOG0094		K07893	GO:0005525	AT5G10260.1	AtRABH1e,RABH1e	RAB GTPase homolog H1E
28935711	Migut.L00123	Migut.L00123.2	Migut.L00123.2.p	PF00025	PTHR24073,PTHR24073:SF474	KOG0094			GO:0005525	AT5G10260.1	AtRABH1e,RABH1e	RAB GTPase homolog H1E
28934677	Migut.L00124	Migut.L00124.1	Migut.L00124.1.p		PTHR34064,PTHR34064:SF5					AT4G39900.1
28935562	Migut.L00125	Migut.L00125.1	Migut.L00125.1.p	PF01926,PF04548	PTHR10903				GO:0005525	AT1G33970.5		P-loop containing nucleoside triphosphate hydrolases superfamily protein
28934621	Migut.L00126	Migut.L00126.1	Migut.L00126.1.p	PF01926	PTHR10903,PTHR10903:SF65				GO:0005525	AT1G33900.1		P-loop containing nucleoside triphosphate hydrolases superfamily protein
28935156	Migut.L00127	Migut.L00127.1	Migut.L00127.1.p	PF01926	PTHR10903,PTHR10903:SF65				GO:0005525	AT1G33930.1		P-loop containing nucleoside triphosphate hydrolases superfamily protein
28934993	Migut.L00128	Migut.L00128.1	Migut.L00128.1.p	PF01926	PTHR10903,PTHR10903:SF65				GO:0005525	AT1G33950.1		Avirulence induced gene (AIG1) family protein
28934719	Migut.L00129	Migut.L00129.1	Migut.L00129.1.p	PF01926	PTHR10903,PTHR10903:SF65				GO:0005525	AT1G33900.1		P-loop containing nucleoside triphosphate hydrolases superfamily protein
28934945	Migut.L00130	Migut.L00130.1	Migut.L00130.1.p	PF01926	PTHR10903,PTHR10903:SF65				GO:0005525	AT1G33930.1		P-loop containing nucleoside triphosphate hydrolases superfamily protein
28935018	Migut.L00131	Migut.L00131.1	Migut.L00131.1.p	PF01926	PTHR10903,PTHR10903:SF65				GO:0005525	AT1G33900.1		P-loop containing nucleoside triphosphate hydrolases superfamily protein
28935163	Migut.L00132	Migut.L00132.1	Migut.L00132.1.p	PF00153	PTHR24089,PTHR24089:SF292	KOG0752				AT5G64970.1		Mitochondrial substrate carrier family protein
28935164	Migut.L00132	Migut.L00132.2	Migut.L00132.2.p	PF00153	PTHR24089,PTHR24089:SF292	KOG0752		K14684		AT5G64970.1		Mitochondrial substrate carrier family protein
28935211	Migut.L00133	Migut.L00133.1	Migut.L00133.1.p	PF03859	PTHR23335,PTHR23335:SF7				GO:0005634,GO:0003677	AT5G09410.3	CAMTA1,EICBP.B	ethylene induced calmodulin binding protein
28935369	Migut.L00134	Migut.L00134.1	Migut.L00134.1.p	PF01833,PF00612,PF13637	PTHR23335,PTHR23335:SF12				GO:0005515	AT2G22300.1	CAMTA3,SR1	signal responsive 1
28936515	Migut.L00135	Migut.L00135.1	Migut.L00135.1.p	PF16752,PF07986	PTHR15139,PTHR15139:SF0	KOG2512			GO:0007023	AT4G39920.1	POR,TFC C	C-CAP/cofactor C-like domain-containing protein
28935821	Migut.L00136	Migut.L00136.1	Migut.L00136.1.p	PF00249	PTHR10641,PTHR10641:SF537	KOG0048				AT1G34670.1	AtMYB93,MYB93	myb domain protein 93
28934910	Migut.L00137	Migut.L00137.1	Migut.L00137.1.p	PF12874	PTHR10593,PTHR10593:SF41					AT1G34370.1	STOP1	C2H2 and C2HC zinc fingers superfamily protein
28934305	Migut.L00138	Migut.L00138.1	Migut.L00138.1.p	PF01370	PTHR10366,PTHR10366:SF307	KOG1502			GO:0050662,GO:0003824	AT4G35420.1	DRL1	dihydroflavonol 4-reductase-like1
28934306	Migut.L00138	Migut.L00138.2	Migut.L00138.2.p	PF01370	PTHR10366,PTHR10366:SF307	KOG1502			GO:0050662,GO:0003824	AT4G35420.1	DRL1	dihydroflavonol 4-reductase-like1
28934245	Migut.L00139	Migut.L00139.1	Migut.L00139.1.p							AT2G22320.1
28935601	Migut.L00140	Migut.L00140.1	Migut.L00140.1.p	PF00067	PTHR24298,PTHR24298:SF144		1.14.13.143		GO:0055114,GO:0020037,GO:0016705,GO:0005506	AT3G26170.1	CYP71B19	cytochrome P450, family 71, subfamily B, polypeptide 19
28935023	Migut.L00141	Migut.L00141.1	Migut.L00141.1.p							AT2G22320.1
28935100	Migut.L00142	Migut.L00142.1	Migut.L00142.1.p							AT2G22320.1
28936132	Migut.L00143	Migut.L00143.1	Migut.L00143.1.p	PF00067	PTHR24298,PTHR24298:SF144	KOG0156	1.14.13.68		GO:0055114,GO:0020037,GO:0016705,GO:0005506	AT3G26300.1	CYP71B34	cytochrome P450, family 71, subfamily B, polypeptide 34
28935862	Migut.L00144	Migut.L00144.1	Migut.L00144.1.p	PF08263,PF00069	PTHR27001,PTHR27001:SF33	KOG1187	2.7.11.1,2.7.10.1		GO:0006468,GO:0005524,GO:0004672	AT5G10290.1		leucine-rich repeat transmembrane protein kinase family protein
28935866	Migut.L00144	Migut.L00144.2	Migut.L00144.2.p	PF00069	PTHR27001,PTHR27001:SF33	KOG1187	2.7.11.1,2.7.10.1		GO:0006468,GO:0005524,GO:0004672	AT5G10290.1		leucine-rich repeat transmembrane protein kinase family protein
28935864	Migut.L00144	Migut.L00144.3	Migut.L00144.3.p	PF00069	PTHR27001,PTHR27001:SF33	KOG1187	2.7.11.1,2.7.10.1		GO:0006468,GO:0005524,GO:0004672	AT5G10290.1		leucine-rich repeat transmembrane protein kinase family protein
28935863	Migut.L00144	Migut.L00144.4	Migut.L00144.4.p	PF08263,PF00069	PTHR27001,PTHR27001:SF33	KOG1187	2.7.11.1,2.7.10.1		GO:0006468,GO:0005524,GO:0004672	AT5G10290.1		leucine-rich repeat transmembrane protein kinase family protein
28935865	Migut.L00144	Migut.L00144.5	Migut.L00144.5.p	PF00069	PTHR27001,PTHR27001:SF33	KOG1187	2.7.11.1,2.7.10.1		GO:0006468,GO:0005524,GO:0004672	AT5G10290.1		leucine-rich repeat transmembrane protein kinase family protein
28935516	Migut.L00145	Migut.L00145.1	Migut.L00145.1.p	PF14380,PF13947	PTHR33355,PTHR33355:SF4				GO:0030247	AT1G10380.1		Putative membrane lipoprotein
28935517	Migut.L00145	Migut.L00145.2	Migut.L00145.2.p	PF14380,PF13947	PTHR33355,PTHR33355:SF4				GO:0030247	AT1G10380.1		Putative membrane lipoprotein
28936432	Migut.L00146	Migut.L00146.1	Migut.L00146.1.p		PTHR33109,PTHR33109:SF3					AT5G10310.1
28934154	Migut.L00147	Migut.L00147.1	Migut.L00147.1.p		PTHR36408					AT5G65250.1
28934155	Migut.L00147	Migut.L00147.2	Migut.L00147.2.p		PTHR36408					AT5G65250.1
28935454	Migut.L00148	Migut.L00148.1	Migut.L00148.1.p	PF01474	PTHR21337,PTHR21337:SF6		2.5.1.54	K01626	GO:0009073,GO:0003849	AT4G39980.1	DHS1	3-deoxy-D-arabino-heptulosonate 7-phosphate synthase 1
28936331	Migut.L00149	Migut.L00149.1	Migut.L00149.1.p	PF00076	PTHR24012,PTHR24012:SF436	KOG4209		K14396	GO:0003676	AT5G65260.1		RNA-binding (RRM/RBD/RNP motifs) family protein
28934908	Migut.L00150	Migut.L00150.1	Migut.L00150.1.p	PF13304,PF01061	PTHR19241,PTHR19241:SF229	KOG0061	3.6.3.36		GO:0005524,GO:0016020	AT1G17840.1	ABCG11,ATWBC11,COF1,DSO,WBC11	white-brown complex homolog protein 11
28934895	Migut.L00151	Migut.L00151.1	Migut.L00151.1.p	PF00005,PF01061	PTHR19241,PTHR19241:SF229	KOG0061	3.6.3.36		GO:0016887,GO:0005524,GO:0016020	AT1G17840.1	ABCG11,ATWBC11,COF1,DSO,WBC11	white-brown complex homolog protein 11
28935996	Migut.L00152	Migut.L00152.1	Migut.L00152.1.p	PF00141	PTHR31388,PTHR31388:SF2		1.11.1.7	K00430	GO:0055114,GO:0020037,GO:0006979,GO:0004601	AT2G22420.1		Peroxidase superfamily protein
28935302	Migut.L00153	Migut.L00153.1	Migut.L00153.1.p	PF01092	PTHR11502,PTHR11502:SF10	KOG1646		K02991	GO:0006412,GO:0005840,GO:0005622,GO:0003735	AT5G10360.1	EMB3010,RPS6B	Ribosomal protein S6e
28934148	Migut.L00154	Migut.L00154.1	Migut.L00154.1.p		PTHR10947		6.1.1.20			AT1G72550.2		tRNA synthetase beta subunit family protein
28934203	Migut.L00155	Migut.L00155.1	Migut.L00155.1.p	PF03484,PF03483	PTHR10947		6.1.1.20		GO:0006432,GO:0005524,GO:0003723,GO:0000287,GO:0004826	AT1G72550.1		tRNA synthetase beta subunit family protein
28934731	Migut.L00156	Migut.L00156.1	Migut.L00156.1.p	PF01092	PTHR11502,PTHR11502:SF10	KOG1646		K02991	GO:0006412,GO:0005840,GO:0005622,GO:0003735	AT5G10360.1	EMB3010,RPS6B	Ribosomal protein S6e
28936543	Migut.L00157	Migut.L00157.1	Migut.L00157.1.p	PF00069	PTHR24343,PTHR24343:SF207	KOG0583	2.7.11.1		GO:0006468,GO:0005524,GO:0004672	AT1G78290.3	SNRK2-8,SNRK2.8,SRK2C	Protein kinase superfamily protein
28935188	Migut.L00158	Migut.L00158.1	Migut.L00158.1.p	PF00244	PTHR18860,PTHR18860:SF33	KOG0841		K06630	GO:0019904	AT1G78300.1	14-3-3OMEGA,GF14 OMEGA,GRF2	general regulatory factor 2
28935093	Migut.L00159	Migut.L00159.1	Migut.L00159.1.p		PTHR35164,PTHR35164:SF1					AT4G40020.1		Myosin heavy chain-related protein
28935716	Migut.L00160	Migut.L00160.1	Migut.L00160.1.p	PF04791	PTHR21355,PTHR21355:SF2					AT5G65290.1		LMBR1-like membrane protein
28934664	Migut.L00161	Migut.L00161.1	Migut.L00161.1.p	PF00046,PF02183	PTHR24326,PTHR24326:SF196	KOG0483		K09338	GO:0003677,GO:0043565,GO:0006355,GO:0003700	AT4G40060.1	ATHB-16,ATHB16,HB16	homeobox protein 16
28935556	Migut.L00162	Migut.L00162.1	Migut.L00162.1.p
28935053	Migut.L00163	Migut.L00163.1	Migut.L00163.1.p		PTHR33735,PTHR33735:SF5					AT2G14095.1
28935052	Migut.L00164	Migut.L00164.1	Migut.L00164.1.p	PF13639	PTHR14155,PTHR14155:SF94				GO:0008270,GO:0005515	AT1G72220.1		RING/U-box superfamily protein
28934559	Migut.L00165	Migut.L00165.1	Migut.L00165.1.p	PF01554	PTHR11206,PTHR11206:SF80	KOG1347		K03327	GO:0055085,GO:0016020,GO:0015297,GO:0015238,GO:0006855	AT5G65380.1		MATE efflux family protein
28934538	Migut.L00166	Migut.L00166.1	Migut.L00166.1.p	PF01554	PTHR11206,PTHR11206:SF80	KOG1347			GO:0055085,GO:0016020,GO:0015297,GO:0015238,GO:0006855	AT5G65380.1		MATE efflux family protein
28935791	Migut.L00167	Migut.L00167.1	Migut.L00167.1.p	PF01554	PTHR11206,PTHR11206:SF80	KOG1347		K03327	GO:0055085,GO:0016020,GO:0015297,GO:0015238,GO:0006855	AT5G65380.1		MATE efflux family protein
28935232	Migut.L00168	Migut.L00168.1	Migut.L00168.1.p				3.6.5.5			AT4G09030.1	AGP10,ATAGP10	arabinogalactan protein 10
28935778	Migut.L00169	Migut.L00169.1	Migut.L00169.1.p	PF02893	PTHR31969,PTHR31969:SF4					AT2G22475.1	GEM	GRAM domain family protein
28935000	Migut.L00170	Migut.L00170.1	Migut.L00170.1.p	PF04770	PTHR31948,PTHR31948:SF20					AT1G14440.2	AtHB31,HB31	homeobox protein 31
28935368	Migut.L00171	Migut.L00171.1	Migut.L00171.1.p	PF00847	PTHR32467,PTHR32467:SF18			K09284	GO:0006355,GO:0003700,GO:0007275	AT4G36920.1	AP2,FL1,FLO2	Integrase-type DNA-binding superfamily protein
28935679	Migut.L00172	Migut.L00172.1	Migut.L00172.1.p	PF00847	PTHR31729,PTHR31729:SF0			K09286	GO:0006355,GO:0003700	AT3G50260.1	ATERF#011,CEJ1,DEAR1	cooperatively regulated by ethylene and jasmonate 1
28936320	Migut.L00173	Migut.L00173.1	Migut.L00173.1.p	PF00076	PTHR24012,PTHR24012:SF393	KOG1457			GO:0003676	AT2G42240.1		RNA-binding (RRM/RBD/RNP motifs) family protein
28936321	Migut.L00173	Migut.L00173.2	Migut.L00173.2.p	PF00076	PTHR24012,PTHR24012:SF393	KOG1457			GO:0003676	AT2G42240.1		RNA-binding (RRM/RBD/RNP motifs) family protein
28935604	Migut.L00174	Migut.L00174.1	Migut.L00174.1.p
28935763	Migut.L00175	Migut.L00175.1	Migut.L00175.1.p
28934336	Migut.L00176	Migut.L00176.1	Migut.L00176.1.p	PF04669	PTHR31444,PTHR31444:SF8					AT5G67210.1		Protein of unknown function (DUF579)
28936374	Migut.L00177	Migut.L00177.1	Migut.L00177.1.p	PF01207	PTHR11082,PTHR11082:SF5	KOG2335	1.3.1.88	K05542	GO:0055114,GO:0050660,GO:0017150,GO:0008033	AT5G67220.1		FMN-linked oxidoreductases superfamily protein
28935472	Migut.L00178	Migut.L00178.1	Migut.L00178.1.p	PF03360	PTHR10896,PTHR10896:SF17	KOG1476	2.4.2.24		GO:0016020,GO:0015018	AT5G67230.1	I14H,IRX14-L	Nucleotide-diphospho-sugar transferases superfamily protein
28935142	Migut.L00179	Migut.L00179.1	Migut.L00179.1.p	PF08246,PF00112	PTHR12411,PTHR12411:SF349	KOG1543	3.4.22.14		GO:0008234,GO:0006508	AT4G36880.1	CP1	cysteine proteinase1
28934156	Migut.L00180	Migut.L00180.1	Migut.L00180.1.p	PF03248	PTHR10743,PTHR10743:SF1	KOG1688			GO:0016021	AT2G23310.1	ATRER1C1	Rer1 family protein
28934385	Migut.L00181	Migut.L00181.1	Migut.L00181.1.p	PF02984,PF00134	PTHR10177,PTHR10177:SF216	KOG0656		K14505	GO:0005634	AT4G34160.1	CYCD3,CYCD3;1	CYCLIN D3;1
28935514	Migut.L00182	Migut.L00182.1	Migut.L00182.1.p	PF07714	PTHR27008,PTHR27008:SF35		2.7.11.1		GO:0006468,GO:0004672	AT5G67280.1	RLK	receptor-like kinase
28935780	Migut.L00183	Migut.L00183.1	Migut.L00183.1.p	PF00249	PTHR10641,PTHR10641:SF551	KOG0048		K09422		AT4G37260.1	ATMYB73,MYB73	myb domain protein 73
28936018	Migut.L00184	Migut.L00184.1	Migut.L00184.1.p	PF11717,PF05712	PTHR10880,PTHR10880:SF15	KOG3001		K11339	GO:0016568,GO:0006355,GO:0005634	AT4G37280.1		MRG family protein
28936013	Migut.L00185	Migut.L00185.1	Migut.L00185.1.p		PTHR34663					AT4G37290.1
28935179	Migut.L00186	Migut.L00186.1	Migut.L00186.1.p	PF03016	PTHR11062,PTHR11062:SF52	KOG1021				AT5G62220.1	ATGT18,GT18	glycosyltransferase 18
28935072	Migut.L00187	Migut.L00187.1	Migut.L00187.1.p	PF08541,PF08392	PTHR31561,PTHR31561:SF25		2.3.1.199	K15397	GO:0016747,GO:0008610,GO:0016020,GO:0006633	AT1G04220.1	KCS2	3-ketoacyl-CoA synthase 2
28935051	Migut.L00188	Migut.L00188.1	Migut.L00188.1.p	PF03321	PTHR31901,PTHR31901:SF7			K14487		AT2G23170.1	GH3.3	Auxin-responsive GH3 family protein
28935544	Migut.L00189	Migut.L00189.1	Migut.L00189.1.p	PF02775,PF00205,PF02776	PTHR18968,PTHR18968:SF6		4.1.1.8	K12261	GO:0030976,GO:0003824,GO:0000287	AT5G17380.1		Thiamine pyrophosphate dependent pyruvate decarboxylase family protein
28935545	Migut.L00189	Migut.L00189.2	Migut.L00189.2.p	PF02775,PF00205,PF02776	PTHR18968,PTHR18968:SF6		4.1.1.8	K12261	GO:0030976,GO:0003824,GO:0000287	AT5G17380.1		Thiamine pyrophosphate dependent pyruvate decarboxylase family protein
28936336	Migut.L00190	Migut.L00190.1	Migut.L00190.1.p	PF14009	PTHR33052,PTHR33052:SF31					AT5G17350.1
28936349	Migut.L00191	Migut.L00191.1	Migut.L00191.1.p	PF00005	PTHR19211,PTHR19211:SF57			K06184	GO:0016887,GO:0005524	AT3G54540.1	ATGCN4,GCN4	general control non-repressible 4
28936348	Migut.L00191	Migut.L00191.2	Migut.L00191.2.p	PF00005	PTHR19211,PTHR19211:SF57			K06184	GO:0016887,GO:0005524	AT3G54540.1	ATGCN4,GCN4	general control non-repressible 4
28936347	Migut.L00191	Migut.L00191.3	Migut.L00191.3.p	PF00005	PTHR19211,PTHR19211:SF57			K06184	GO:0016887,GO:0005524	AT3G54540.1	ATGCN4,GCN4	general control non-repressible 4
28934574	Migut.L00192	Migut.L00192.1	Migut.L00192.1.p	PF02704	PTHR23201,PTHR23201:SF15					AT2G39540.1		Gibberellin-regulated family protein
28934441	Migut.L00193	Migut.L00193.1	Migut.L00193.1.p		PTHR37209,PTHR37209:SF2					AT4G37450.1	AGP18,ATAGP18	arabinogalactan protein 18
28934776	Migut.L00194	Migut.L00194.1	Migut.L00194.1.p	PF12697	PTHR10992,PTHR10992:SF776	KOG4178,KOG1454				AT4G37470.1		alpha/beta-Hydrolases superfamily protein
28936247	Migut.L00195	Migut.L00195.1	Migut.L00195.1.p
28936185	Migut.L00196	Migut.L00196.1	Migut.L00196.1.p	PF05631	PTHR23516,PTHR23516:SF2				GO:0016021,GO:0015689,GO:0015098	AT2G23093.1		Major facilitator superfamily protein
28935842	Migut.L00197	Migut.L00197.1	Migut.L00197.1.p	PF05631	PTHR23516,PTHR23516:SF2	KOG4332			GO:0016021,GO:0015689,GO:0015098	AT2G23093.1		Major facilitator superfamily protein
28934220	Migut.L00198	Migut.L00198.1	Migut.L00198.1.p	PF00887	PTHR23310,PTHR23310:SF14				GO:0000062	AT4G24230.6	ACBP3	acyl-CoA-binding domain 3
28934243	Migut.L00199	Migut.L00199.1	Migut.L00199.1.p	PF07714	PTHR24054,PTHR24054:SF32		2.7.11.1	K03097	GO:0006468,GO:0004672	AT5G67380.1	ATCKA1,CKA1	casein kinase alpha 1
28934937	Migut.L00200	Migut.L00200.1	Migut.L00200.1.p	PF00141	PTHR31517,PTHR31517:SF3		1.11.1.7		GO:0055114,GO:0020037,GO:0006979,GO:0004601	AT4G37530.2		Peroxidase superfamily protein
28934987	Migut.L00201	Migut.L00201.1	Migut.L00201.1.p	PF00141	PTHR31517,PTHR31517:SF3		1.11.1.7		GO:0055114,GO:0020037,GO:0006979,GO:0004601	AT4G37530.1		Peroxidase superfamily protein
28934857	Migut.L00202	Migut.L00202.1	Migut.L00202.1.p	PF00141	PTHR31517,PTHR31517:SF3		1.11.1.7	K00430	GO:0055114,GO:0020037,GO:0006979,GO:0004601	AT5G67400.1	RHS19	root hair specific 19
28934728	Migut.L00203	Migut.L00203.1	Migut.L00203.1.p	PF03195	PTHR31304,PTHR31304:SF6					AT3G49940.1	LBD38	LOB domain-containing protein 38
28935123	Migut.L00204	Migut.L00204.1	Migut.L00204.1.p	PF03069	PTHR31891,PTHR31891:SF1		3.5.1.49	K01455	GO:0016811	AT4G37560.1		Acetamidase/Formamidase family protein
28935124	Migut.L00204	Migut.L00204.2	Migut.L00204.2.p	PF03069	PTHR31891,PTHR31891:SF1		3.5.1.49	K01455	GO:0016811	AT4G37560.1		Acetamidase/Formamidase family protein
28934186	Migut.L00205	Migut.L00205.1	Migut.L00205.1.p	PF07714	PTHR24054,PTHR24054:SF33		2.7.11.1	K03097	GO:0006468,GO:0004672	AT2G23070.1		Protein kinase superfamily protein
28935180	Migut.L00206	Migut.L00206.1	Migut.L00206.1.p	PF00583	PTHR23091,PTHR23091:SF211				GO:0008080	AT2G23060.1		Acyl-CoA N-acyltransferases (NAT) superfamily protein
28935653	Migut.L00207	Migut.L00207.1	Migut.L00207.1.p	PF00651,PF03000	PTHR32370,PTHR32370:SF26				GO:0005515	AT4G37590.1	NPY5	Phototropic-responsive NPH3 family protein
28935651	Migut.L00207	Migut.L00207.2	Migut.L00207.2.p	PF00651,PF03000	PTHR32370,PTHR32370:SF26				GO:0005515	AT4G37590.1	NPY5	Phototropic-responsive NPH3 family protein
28935652	Migut.L00207	Migut.L00207.3	Migut.L00207.3.p	PF00651,PF03000	PTHR32370,PTHR32370:SF26				GO:0005515	AT4G37590.1	NPY5	Phototropic-responsive NPH3 family protein
28935338	Migut.L00208	Migut.L00208.1	Migut.L00208.1.p	PF02181	PTHR23213,PTHR23213:SF215					AT5G67470.1	ATFH6,FH6	formin homolog 6
28935007	Migut.L00209	Migut.L00209.1	Migut.L00209.1.p		PTHR35479,PTHR35479:SF1		1.6.5.3			AT2G31490.1
28934515	Migut.L00210	Migut.L00210.1	Migut.L00210.1.p		PTHR35479,PTHR35479:SF2		1.6.5.3			AT2G31490.1
28934585	Migut.L00211	Migut.L00211.1	Migut.L00211.1.p	PF02984,PF00134	PTHR10177,PTHR10177:SF255	KOG0656			GO:0005634	AT4G37630.2	CYCD5;1	cyclin d5;1
28935596	Migut.L00212	Migut.L00212.1	Migut.L00212.1.p	PF12515,PF00690,PF12710,PF00689,PF00122	PTHR24093,PTHR24093:SF262		3.6.3.8	K01537	GO:0005516,GO:0046872,GO:0000166	AT4G37640.1	ACA2	calcium ATPase 2
28935086	Migut.L00213	Migut.L00213.1	Migut.L00213.1.p	PF01459	PTHR11743,PTHR11743:SF29	KOG3126		K15040	GO:0055085,GO:0005741	AT5G67500.1	ATVDAC2,VDAC2	voltage dependent anion channel 2
28936258	Migut.L00214	Migut.L00214.1	Migut.L00214.1.p	PF00467,PF16906	PTHR11143	KOG3401		K02898	GO:0015934,GO:0006412,GO:0003735	AT3G49910.1		Translation protein SH3-like family protein
28935883	Migut.L00215	Migut.L00215.1	Migut.L00215.1.p	PF03000,PF00651	PTHR32370,PTHR32370:SF20				GO:0005515	AT3G49900.1		Phototropic-responsive NPH3 family protein
28934547	Migut.L00216	Migut.L00216.1	Migut.L00216.1.p	PF13207	PTHR11055,PTHR11055:SF21	KOG0635	2.7.1.25	K00860		AT2G14750.1	AKN1,APK,APK1,ATAKN1	APS kinase
28934546	Migut.L00216	Migut.L00216.2	Migut.L00216.2.p	PF13207	PTHR11055,PTHR11055:SF21	KOG0635	2.7.1.25	K00860		AT2G14750.1	AKN1,APK,APK1,ATAKN1	APS kinase
28934183	Migut.L00217	Migut.L00217.1	Migut.L00217.1.p	PF00538,PF00249	PTHR21717,PTHR21717:SF27				GO:0006334,GO:0005634,GO:0003677,GO:0000786	AT1G49950.2	ATTRB1,TRB1	telomere repeat binding factor 1
28935886	Migut.L00218	Migut.L00218.1	Migut.L00218.1.p	PF04800	PTHR12219	KOG3389	1.6.99.3,1.6.5.3	K03937	GO:0022900,GO:0016651	AT5G67590.1	FRO1	NADH-ubiquinone oxidoreductase-related
28935887	Migut.L00218	Migut.L00218.2	Migut.L00218.2.p	PF04800	PTHR12219	KOG3389	1.6.99.3,1.6.5.3		GO:0022900,GO:0016651	AT5G67590.1	FRO1	NADH-ubiquinone oxidoreductase-related
28935785	Migut.L00219	Migut.L00219.1	Migut.L00219.1.p	PF13812,PF01535,PF13041	PTHR24015,PTHR24015:SF710					AT5G65820.1		Pentatricopeptide repeat (PPR) superfamily protein
28934947	Migut.L00220	Migut.L00220.1	Migut.L00220.1.p
28935174	Migut.L00221	Migut.L00221.1	Migut.L00221.1.p		PTHR10359,PTHR10359:SF22		3.2.2.27			AT2G36490.1	DML1,ROS1	demeter-like 1
28934529	Migut.L00222	Migut.L00222.1	Migut.L00222.1.p	PF16499	PTHR11452,PTHR11452:SF18	KOG2366				AT5G08380.1	AGAL1,AtAGAL1	alpha-galactosidase 1
28934597	Migut.L00223	Migut.L00223.1	Migut.L00223.1.p	PF00646	PTHR32133,PTHR32133:SF89				GO:0005515	AT3G06240.1		F-box family protein
28934159	Migut.L00224	Migut.L00224.1	Migut.L00224.1.p	PF00149	PTHR10161,PTHR10161:SF14	KOG2679	3.1.3.2	K14379	GO:0016787	AT1G14700.1	ATPAP3,PAP3	purple acid phosphatase 3
28936030	Migut.L00225	Migut.L00225.1	Migut.L00225.1.p	PF00646	PTHR31790				GO:0005515	AT2G04920.1		F-box and associated interaction domains-containing protein
28934314	Migut.L00226	Migut.L00226.1	Migut.L00226.1.p	PF00646	PTHR32133				GO:0005515	AT2G04920.1		F-box and associated interaction domains-containing protein
28935425	Migut.L00227	Migut.L00227.1	Migut.L00227.1.p	PF08268,PF00646	PTHR31790				GO:0005515	AT4G12560.2	CPR30	F-box and associated interaction domains-containing protein
28934748	Migut.L00228	Migut.L00228.1	Migut.L00228.1.p	PF02887,PF00224	PTHR11817,PTHR11817:SF5		2.7.1.40	K00873	GO:0030955,GO:0006096,GO:0004743,GO:0000287	AT5G08570.1		Pyruvate kinase family protein
28936024	Migut.L00229	Migut.L00229.1	Migut.L00229.1.p	PF02518	PTHR24423,PTHR24423:SF514		2.7.13.3			AT2G47430.1	CKI1	Signal transduction histidine kinase
28935647	Migut.L00230	Migut.L00230.1	Migut.L00230.1.p	PF01535,PF13041	PTHR24015,PTHR24015:SF429					AT3G62470.1		Pentatricopeptide repeat (PPR) superfamily protein
28934730	Migut.L00231	Migut.L00231.1	Migut.L00231.1.p	PF00072,PF02518	PTHR24423,PTHR24423:SF514	KOG0519	2.7.13.3		GO:0000160	AT2G47430.1	CKI1	Signal transduction histidine kinase
28935512	Migut.L00232	Migut.L00232.1	Migut.L00232.1.p	PF01535	PTHR24015,PTHR24015:SF429					AT3G62470.1		Pentatricopeptide repeat (PPR) superfamily protein
28934359	Migut.L00233	Migut.L00233.1	Migut.L00233.1.p	PF13041	PTHR24015,PTHR24015:SF429					AT3G62470.1		Pentatricopeptide repeat (PPR) superfamily protein
28934633	Migut.L00234	Migut.L00234.1	Migut.L00234.1.p	PF02518,PF00072	PTHR24423,PTHR24423:SF514	KOG0519	2.7.13.3		GO:0000160	AT2G47430.1	CKI1	Signal transduction histidine kinase
28934592	Migut.L00235	Migut.L00235.1	Migut.L00235.1.p	PF01535,PF13041	PTHR24015,PTHR24015:SF429					AT3G62470.1		Pentatricopeptide repeat (PPR) superfamily protein
28936117	Migut.L00236	Migut.L00236.1	Migut.L00236.1.p	PF01578	PTHR30071,PTHR30071:SF8				GO:0020037,GO:0017004	ATCG01040.1		Cytochrome C assembly protein
28934171	Migut.L00237	Migut.L00237.1	Migut.L00237.1.p	PF01578	PTHR30071,PTHR30071:SF8				GO:0020037,GO:0017004	ATCG01040.1		Cytochrome C assembly protein
28935540	Migut.L00238	Migut.L00238.1	Migut.L00238.1.p	PF01578	PTHR30071,PTHR30071:SF8				GO:0020037,GO:0017004	ATCG01040.1		Cytochrome C assembly protein
28935361	Migut.L00239	Migut.L00239.1	Migut.L00239.1.p	PF00622	PTHR10598				GO:0005515	AT1G51450.1	TRO	TRAUCO
28935774	Migut.L00240	Migut.L00240.1	Migut.L00240.1.p	PF01535,PF13041	PTHR24015,PTHR24015:SF429					AT3G62470.1		Pentatricopeptide repeat (PPR) superfamily protein
28935802	Migut.L00241	Migut.L00241.1	Migut.L00241.1.p		PTHR19241,PTHR19241:SF186					AT3G21090.1		ABC-2 type transporter family protein
28936269	Migut.L00242	Migut.L00242.1	Migut.L00242.1.p	PF00005	PTHR19241,PTHR19241:SF247		3.6.3.43		GO:0016887,GO:0005524	AT3G21090.1		ABC-2 type transporter family protein
28935772	Migut.L00243	Migut.L00243.1	Migut.L00243.1.p	PF02897,PF00326	PTHR11757,PTHR11757:SF6		3.4.21.26		GO:0070008,GO:0004252,GO:0008236,GO:0006508	AT5G66960.1		Prolyl oligopeptidase family protein
28934550	Migut.L00244	Migut.L00244.1	Migut.L00244.1.p		PTHR31920,PTHR31920:SF15					AT3G06160.1		AP2/B3-like transcriptional factor family protein
28935486	Migut.L00245	Migut.L00245.1	Migut.L00245.1.p	PF00512,PF02518,PF00072	PTHR24423,PTHR24423:SF514	KOG0519	2.7.13.3		GO:0007165,GO:0000155,GO:0000160	AT2G47430.1	CKI1	Signal transduction histidine kinase
28935623	Migut.L00246	Migut.L00246.1	Migut.L00246.1.p	PF14551,PF00493	PTHR11630,PTHR11630:SF26		3.6.4.12		GO:0006260,GO:0005524,GO:0003677,GO:0042555,GO:0006270,GO:0005634,GO:0003678	AT4G02060.2	MCM7,PRL	Minichromosome maintenance (MCM2/3/5) family protein
28936369	Migut.L00247	Migut.L00247.1	Migut.L00247.1.p	PF05097	PTHR35466,PTHR35466:SF2					AT1G21695.1		hydroxyproline-rich glycoprotein family protein
28935776	Migut.L00248	Migut.L00248.1	Migut.L00248.1.p	PF00004,PF08542	PTHR11669,PTHR11669:SF17	KOG0989		K10755	GO:0005524	AT1G21690.1	EMB1968,RFC4	ATPase family associated with various cellular activities (AAA)
28934739	Migut.L00249	Migut.L00249.1	Migut.L00249.1.p	PF06522	PTHR33417,PTHR33417:SF1					AT3G29970.1		B12D protein
28936037	Migut.L00250	Migut.L00250.1	Migut.L00250.1.p	PF12041,PF03514	PTHR31636,PTHR31636:SF47					AT2G01570.1	RGA,RGA1	GRAS family transcription factor family protein
28934398	Migut.L00251	Migut.L00251.1	Migut.L00251.1.p		PTHR33270,PTHR33270:SF5					AT1G70780.1
28935372	Migut.L00252	Migut.L00252.1	Migut.L00252.1.p		PTHR36347,PTHR36347:SF1					AT2G17972.1
28934899	Migut.L00253	Migut.L00253.1	Migut.L00253.1.p	PF14226,PF03171	PTHR10209,PTHR10209:SF129	KOG0143	4.2.3.19	K05282	GO:0055114,GO:0016491	AT5G51810.1	AT2353,ATGA20OX2,GA20OX2	gibberellin 20 oxidase 2
28934651	Migut.L00254	Migut.L00254.1	Migut.L00254.1.p	PF00850	PTHR10625,PTHR10625:SF127		3.5.1.98	K06067		AT4G38130.1	ATHD1,ATHDA19,HD1,HDA1,HDA19,RPD3A	histone deacetylase 1
28935871	Migut.L00255	Migut.L00255.1	Migut.L00255.1.p	PF00850	PTHR10625,PTHR10625:SF127		3.5.1.98			AT4G38130.1	ATHD1,ATHDA19,HD1,HDA1,HDA19,RPD3A	histone deacetylase 1
28934811	Migut.L00256	Migut.L00256.1	Migut.L00256.1.p	PF08263,PF00560,PF07714	PTHR27001,PTHR27001:SF114	KOG1187	2.7.11.1,2.7.10.1		GO:0005515,GO:0006468,GO:0004672	AT5G63710.1		Leucine-rich repeat protein kinase family protein
28934812	Migut.L00256	Migut.L00256.2	Migut.L00256.2.p	PF13855,PF07714	PTHR27001,PTHR27001:SF114	KOG1187	2.7.11.1,2.7.10.1		GO:0005515,GO:0006468,GO:0004672	AT5G63710.1		Leucine-rich repeat protein kinase family protein
28935235	Migut.L00257	Migut.L00257.1	Migut.L00257.1.p	PF00026	PTHR13683,PTHR13683:SF324	KOG1339	3.4.23.12		GO:0006508,GO:0004190	AT2G03200.1		Eukaryotic aspartyl protease family protein
28934139	Migut.L00258	Migut.L00258.1	Migut.L00258.1.p	PF02519	PTHR31374,PTHR31374:SF18			K14488	GO:0009733	AT2G46690.1		SAUR-like auxin-responsive protein family
28936002	Migut.L00259	Migut.L00259.1	Migut.L00259.1.p	PF02519	PTHR31374,PTHR31374:SF18			K14488	GO:0009733	AT2G46690.1		SAUR-like auxin-responsive protein family
28934553	Migut.L00260	Migut.L00260.1	Migut.L00260.1.p
28934210	Migut.L00261	Migut.L00261.1	Migut.L00261.1.p	PF00005,PF14510	PTHR19241,PTHR19241:SF219		3.6.3.25		GO:0016887,GO:0005524	AT1G15520.1	ABCG40,ATABCG40,ATPDR12,PDR12	pleiotropic drug resistance 12
28934401	Migut.L00262	Migut.L00262.1	Migut.L00262.1.p	PF14510,PF08370,PF00005,PF01061	PTHR19241,PTHR19241:SF219		3.6.3.25		GO:0016887,GO:0005524,GO:0016020	AT1G15520.1	ABCG40,ATABCG40,ATPDR12,PDR12	pleiotropic drug resistance 12
28934813	Migut.L00263	Migut.L00263.1	Migut.L00263.1.p	PF03819	PTHR14552,PTHR14552:SF16		3.6.1.12	K16904		AT3G25400.1
28936050	Migut.L00264	Migut.L00264.1	Migut.L00264.1.p		PTHR12561,PTHR12561:SF9					AT3G29010.1		Biotin/lipoate A/B protein ligase family
28935951	Migut.L00265	Migut.L00265.1	Migut.L00265.1.p	PF04161	PTHR14467	KOG3134				AT1G01020.1	ARV1	Arv1-like protein
28934488	Migut.L00266	Migut.L00266.1	Migut.L00266.1.p	PF00415	PTHR22870	KOG1427				AT5G08710.1		Regulator of chromosome condensation (RCC1) family protein
28934489	Migut.L00266	Migut.L00266.2	Migut.L00266.2.p	PF00415	PTHR22870	KOG1427				AT5G08710.1		Regulator of chromosome condensation (RCC1) family protein
28936238	Migut.L00267	Migut.L00267.1	Migut.L00267.1.p	PF13812,PF01535,PF13041	PTHR24015,PTHR24015:SF460					AT4G20090.1	EMB1025	Pentatricopeptide repeat (PPR) superfamily protein
28935140	Migut.L00268	Migut.L00268.1	Migut.L00268.1.p	PF00130,PF00781,PF00609	PTHR11255,PTHR11255:SF46		2.7.1.107	K00901	GO:0035556,GO:0016301,GO:0007205,GO:0004143	AT5G63770.1	ATDGK2,DGK2	diacylglycerol kinase 2
28936462	Migut.L00269	Migut.L00269.1	Migut.L00269.1.p	PF03364	PTHR34060,PTHR34060:SF2					AT5G08720.1
28935430	Migut.L00270	Migut.L00270.1	Migut.L00270.1.p	PF05911	PTHR31580,PTHR31580:SF5					AT3G05270.1		Plant protein of unknown function (DUF869)
28935429	Migut.L00270	Migut.L00270.2	Migut.L00270.2.p	PF05911	PTHR31580,PTHR31580:SF5					AT3G05270.2		Plant protein of unknown function (DUF869)
28934212	Migut.L00271	Migut.L00271.1	Migut.L00271.1.p	PF00070	PTHR10632,PTHR10632:SF8	KOG2495	1.6.5.9	K17872	GO:0055114,GO:0016491	AT5G08740.1	NDC1	NAD(P)H dehydrogenase C1
28934213	Migut.L00271	Migut.L00271.2	Migut.L00271.2.p	PF00070	PTHR10632,PTHR10632:SF8	KOG2495	1.6.5.9		GO:0055114,GO:0016491	AT5G08740.1	NDC1	NAD(P)H dehydrogenase C1
28935702	Migut.L00272	Migut.L00272.1	Migut.L00272.1.p	PF14144	PTHR22952,PTHR22952:SF130				GO:0043565,GO:0006351	AT3G14880.2
28934394	Migut.L00273	Migut.L00273.1	Migut.L00273.1.p	PF02229	PTHR13215	KOG2712			GO:0006355,GO:0003713,GO:0003677	AT5G09250.1	KIWI	ssDNA-binding transcriptional regulator
28934395	Migut.L00273	Migut.L00273.2	Migut.L00273.2.p	PF02229	PTHR13215	KOG2712			GO:0006355,GO:0003713,GO:0003677	AT5G09250.1	KIWI	ssDNA-binding transcriptional regulator
28934396	Migut.L00273	Migut.L00273.3	Migut.L00273.3.p	PF02229	PTHR13215	KOG2712			GO:0006355,GO:0003713,GO:0003677	AT5G09250.1	KIWI	ssDNA-binding transcriptional regulator
28934244	Migut.L00274	Migut.L00274.1	Migut.L00274.1.p
28936370	Migut.L00275	Migut.L00275.1	Migut.L00275.1.p
28936468	Migut.L00276	Migut.L00276.1	Migut.L00276.1.p		PTHR13116				GO:0016020	AT4G12590.1		Protein of unknown function DUF106, transmembrane
28936400	Migut.L00277	Migut.L00277.1	Migut.L00277.1.p		PTHR21493,PTHR21493:SF130					AT3G52430.1	ATPAD4,PAD4	alpha/beta-Hydrolases superfamily protein
28935975	Migut.L00278	Migut.L00278.1	Migut.L00278.1.p	PF03416	PTHR22624,PTHR22624:SF34	KOG2674		K08342		AT2G44140.1		Peptidase family C54 protein
28936061	Migut.L00279	Migut.L00279.1	Migut.L00279.1.p	PF13802,PF01055	PTHR22762,PTHR22762:SF54		3.2.1.84		GO:0005975,GO:0004553	AT5G63840.1	PSL5,RSW3	Glycosyl hydrolases family 31 protein
28935426	Migut.L00280	Migut.L00280.1	Migut.L00280.1.p	PF00069	PTHR27002,PTHR27002:SF81	KOG1187	2.7.11.1		GO:0006468,GO:0005524,GO:0004672	AT5G35370.1		S-locus lectin protein kinase family protein
28936246	Migut.L00281	Migut.L00281.1	Migut.L00281.1.p		PTHR27001,PTHR27001:SF192		2.7.11.1			AT4G34440.1		Protein kinase superfamily protein
28936036	Migut.L00282	Migut.L00282.1	Migut.L00282.1.p		PTHR37231,PTHR37231:SF1					AT3G50685.1
28936260	Migut.L00283	Migut.L00283.1	Migut.L00283.1.p	PF14580	PTHR11375			K18647		AT3G50690.1		Leucine-rich repeat (LRR) family protein
28936261	Migut.L00283	Migut.L00283.2	Migut.L00283.2.p	PF14580	PTHR11375			K18647		AT3G50690.1		Leucine-rich repeat (LRR) family protein
28934616	Migut.L00284	Migut.L00284.1	Migut.L00284.1.p	PF08576	PTHR34066,PTHR34066:SF1					AT5G11760.1
28934127	Migut.L00285	Migut.L00285.1	Migut.L00285.1.p
28935119	Migut.L00286	Migut.L00286.1	Migut.L00286.1.p	PF01471,PF00413	PTHR10201,PTHR10201:SF152		3.4.24.12		GO:0031012,GO:0008270,GO:0006508,GO:0004222	AT1G70170.1	MMP	matrix metalloproteinase
28934718	Migut.L00287	Migut.L00287.1	Migut.L00287.1.p	PF01471,PF00413	PTHR10201,PTHR10201:SF152		3.4.24.12		GO:0031012,GO:0008270,GO:0006508,GO:0004222	AT1G70170.1	MMP	matrix metalloproteinase
28935582	Migut.L00288	Migut.L00288.1	Migut.L00288.1.p	PF01471,PF00413	PTHR10201,PTHR10201:SF152		3.4.24.12		GO:0031012,GO:0008270,GO:0006508,GO:0004222	AT1G70170.1	MMP	matrix metalloproteinase
28936266	Migut.L00289	Migut.L00289.1	Migut.L00289.1.p	PF01471,PF00413	PTHR10201,PTHR10201:SF152		3.4.24.12		GO:0031012,GO:0008270,GO:0006508,GO:0004222	AT1G70170.1	MMP	matrix metalloproteinase
28935196	Migut.L00290	Migut.L00290.1	Migut.L00290.1.p	PF05000,PF04998	PTHR19376,PTHR19376:SF38		2.7.7.6		GO:0006351,GO:0003899,GO:0003677	ATCG00170.1		DNA-directed RNA polymerase family protein
28935286	Migut.L00291	Migut.L00291.1	Migut.L00291.1.p	PF00226,PF11926	PTHR24078,PTHR24078:SF224					AT5G18750.1		DNAJ heat shock N-terminal domain-containing protein
28935954	Migut.L00292	Migut.L00292.1	Migut.L00292.1.p	PF01488,PF08501,PF01487	PTHR21089,PTHR21089:SF12	KOG0692	4.2.1.10,1.1.1.25	K13832	GO:0055114,GO:0004764,GO:0003855	AT3G06350.1	EMB3004,MEE32	dehydroquinate dehydratase, putative / shikimate dehydrogenase, putative
28935955	Migut.L00292	Migut.L00292.2	Migut.L00292.2.p	PF01488,PF08501,PF01487	PTHR21089,PTHR21089:SF12	KOG0692	4.2.1.10,1.1.1.25	K13832	GO:0055114,GO:0004764,GO:0003855	AT3G06350.1	EMB3004,MEE32	dehydroquinate dehydratase, putative / shikimate dehydrogenase, putative
28935953	Migut.L00292	Migut.L00292.3	Migut.L00292.3.p	PF01488,PF08501,PF01487	PTHR21089,PTHR21089:SF12	KOG0692	4.2.1.10,1.1.1.25	K13832	GO:0055114,GO:0004764,GO:0003855	AT3G06350.1	EMB3004,MEE32	dehydroquinate dehydratase, putative / shikimate dehydrogenase, putative
28935956	Migut.L00292	Migut.L00292.4	Migut.L00292.4.p	PF01488,PF08501,PF01487	PTHR21089,PTHR21089:SF12	KOG0692	4.2.1.10,1.1.1.25	K13832	GO:0055114,GO:0004764,GO:0003855	AT3G06350.1	EMB3004,MEE32	dehydroquinate dehydratase, putative / shikimate dehydrogenase, putative
28935952	Migut.L00292	Migut.L00292.5	Migut.L00292.5.p	PF01488,PF08501,PF01487	PTHR21089,PTHR21089:SF12	KOG0692	4.2.1.10,1.1.1.25	K13832	GO:0055114,GO:0004764,GO:0003855	AT3G06350.1	EMB3004,MEE32	dehydroquinate dehydratase, putative / shikimate dehydrogenase, putative
28934325	Migut.L00293	Migut.L00293.1	Migut.L00293.1.p	PF00076	PTHR24012,PTHR24012:SF449	KOG0131		K12831	GO:0003676	AT2G18510.1	emb2444	RNA-binding (RRM/RBD/RNP motifs) family protein
28935558	Migut.L00294	Migut.L00294.1	Migut.L00294.1.p	PF00076,PF00098	PTHR24012,PTHR24012:SF386	KOG0131,KOG4400			GO:0003676,GO:0008270	AT3G55340.1	PHIP1	phragmoplastin interacting protein 1
28935559	Migut.L00294	Migut.L00294.2	Migut.L00294.2.p	PF00098,PF00076	PTHR24012,PTHR24012:SF386	KOG0131,KOG4400			GO:0008270,GO:0003676	AT3G55340.1	PHIP1	phragmoplastin interacting protein 1
28934605	Migut.L00295	Migut.L00295.1	Migut.L00295.1.p	PF12171	PTHR10593,PTHR10593:SF31					AT3G50700.1	AtIDD2,IDD2	indeterminate(ID)-domain 2
28934662	Migut.L00296	Migut.L00296.1	Migut.L00296.1.p	PF03514	PTHR31636,PTHR31636:SF53					AT4G36710.1		GRAS family transcription factor
28934378	Migut.L00297	Migut.L00297.1	Migut.L00297.1.p	PF00170,PF07777	PTHR22952,PTHR22952:SF123			K09060	GO:0043565,GO:0006355,GO:0003700	AT4G36730.1	GBF1	G-box binding factor 1
28935112	Migut.L00298	Migut.L00298.1	Migut.L00298.1.p	PF00168,PF00514	PTHR23315,PTHR23315:SF135	KOG1030			GO:0005515	AT1G77460.2		Armadillo/beta-catenin-like repeat ; C2 calcium/lipid-binding domain (CaLB) protein
28935294	Migut.L00299	Migut.L00299.1	Migut.L00299.1.p	PF03358	PTHR30546,PTHR30546:SF3	KOG3135	1.6.5.2	K03809	GO:0016491	AT4G36750.1		Quinone reductase family protein
28935755	Migut.L00300	Migut.L00300.1	Migut.L00300.1.p	PF00201	PTHR11926,PTHR11926:SF223	KOG1192	2.4.1.115	K12356	GO:0016758,GO:0008152	AT3G50740.1	UGT72E1	UDP-glucosyl transferase 72E1
28935817	Migut.L00301	Migut.L00301.1	Migut.L00301.1.p
28934761	Migut.L00302	Migut.L00302.1	Migut.L00302.1.p	PF13921	PTHR10641,PTHR10641:SF658			K09422		AT2G37630.1	AS1,ATMYB91,ATPHAN,MYB91	myb-like HTH transcriptional regulator family protein
28934968	Migut.L00303	Migut.L00303.1	Migut.L00303.1.p		PTHR36748					AT5G16030.1
28934969	Migut.L00303	Migut.L00303.2	Migut.L00303.2.p		PTHR36748					AT5G16030.3
28934374	Migut.L00304	Migut.L00304.1	Migut.L00304.1.p	PF10497	PTHR31169,PTHR31169:SF1					AT5G38690.1		Zinc-finger domain of monoamine-oxidase A repressor R1 protein
28935599	Migut.L00305	Migut.L00305.1	Migut.L00305.1.p	PF07690	PTHR23500,PTHR23500:SF55	KOG0254			GO:0055085,GO:0016021	AT1G11260.1	ATSTP1,STP1	sugar transporter 1
28934870	Migut.L00306	Migut.L00306.1	Migut.L00306.1.p	PF00244	PTHR18860	KOG0841		K06630	GO:0019904	AT3G02520.1	GF14 NU,GRF7	general regulatory factor 7
28934871	Migut.L00306	Migut.L00306.2	Migut.L00306.2.p	PF00244	PTHR18860	KOG0841		K06630	GO:0019904	AT3G02520.1	GF14 NU,GRF7	general regulatory factor 7
28935669	Migut.L00307	Migut.L00307.1	Migut.L00307.1.p	PF00118	PTHR11353,PTHR11353:SF21			K09498	GO:0005524,GO:0051082,GO:0006457	AT3G02530.1		TCP-1/cpn60 chaperonin family protein
28935671	Migut.L00307	Migut.L00307.2	Migut.L00307.2.p	PF00118	PTHR11353,PTHR11353:SF21				GO:0005524,GO:0051082,GO:0006457	AT3G02530.1		TCP-1/cpn60 chaperonin family protein
28935670	Migut.L00307	Migut.L00307.3	Migut.L00307.3.p	PF00118	PTHR11353,PTHR11353:SF21			K09498	GO:0005524,GO:0051082,GO:0006457	AT3G02530.1		TCP-1/cpn60 chaperonin family protein
28934929	Migut.L00308	Migut.L00308.1	Migut.L00308.1.p	PF00175,PF00258,PF00667	PTHR19384,PTHR19384:SF10		1.5.1.30		GO:0055114,GO:0016491,GO:0010181	AT3G02280.1		Flavodoxin family protein
28936015	Migut.L00309	Migut.L00309.1	Migut.L00309.1.p	PF04839	PTHR35108,PTHR35108:SF1			K19032	GO:0006412,GO:0005840,GO:0003735	AT1G68590.1		Ribosomal protein PSRP-3/Ycf65
28935838	Migut.L00310	Migut.L00310.1	Migut.L00310.1.p	PF03398	PTHR12161,PTHR12161:SF23					AT1G13340.1		Regulator of Vps4 activity in the MVB pathway protein
28935597	Migut.L00311	Migut.L00311.1	Migut.L00311.1.p	PF00240,PF09280,PF00627	PTHR10621,PTHR10621:SF12	KOG0011		K10839	GO:0005515,GO:0043161,GO:0006289,GO:0003684	AT3G02540.1	RAD23-3,RAD23C	Rad23 UV excision repair protein family
28934173	Migut.L00312	Migut.L00312.1	Migut.L00312.1.p	PF08541,PF08392	PTHR31561,PTHR31561:SF5		2.3.1.199	K15397	GO:0016747,GO:0008610,GO:0016020,GO:0006633	AT1G68530.1	CER6,CUT1,G2,KCS6,POP1	3-ketoacyl-CoA synthase 6
28935097	Migut.L00313	Migut.L00313.1	Migut.L00313.1.p		PTHR31913,PTHR31913:SF1					AT4G33400.1		Vacuolar import/degradation, Vid27-related protein
28934406	Migut.L00314	Migut.L00314.1	Migut.L00314.1.p	PF03195	PTHR31304,PTHR31304:SF3					AT3G02550.1	LBD41	LOB domain-containing protein 41
28936004	Migut.L00315	Migut.L00315.1	Migut.L00315.1.p
28934297	Migut.L00316	Migut.L00316.1	Migut.L00316.1.p	PF12695	PTHR11614,PTHR11614:SF86	KOG1455	2.3.1.22			AT5G16120.1		alpha/beta-Hydrolases superfamily protein
28934299	Migut.L00316	Migut.L00316.2	Migut.L00316.2.p	PF12695	PTHR11614,PTHR11614:SF86		2.3.1.22			AT5G16120.2		alpha/beta-Hydrolases superfamily protein
28934298	Migut.L00316	Migut.L00316.3	Migut.L00316.3.p	PF12695	PTHR11614,PTHR11614:SF86	KOG1455	2.3.1.22			AT5G16120.1		alpha/beta-Hydrolases superfamily protein
28934287	Migut.L00317	Migut.L00317.1	Migut.L00317.1.p	PF14108	PTHR34543,PTHR34543:SF1					AT1G67080.1	ABA4	abscisic acid (aba)-deficient 4
28934288	Migut.L00317	Migut.L00317.2	Migut.L00317.2.p	PF14108	PTHR34543,PTHR34543:SF1					AT1G67080.1	ABA4	abscisic acid (aba)-deficient 4
28934289	Migut.L00317	Migut.L00317.3	Migut.L00317.3.p	PF14108	PTHR34543,PTHR34543:SF1					AT1G67080.1	ABA4	abscisic acid (aba)-deficient 4
28934882	Migut.L00318	Migut.L00318.1	Migut.L00318.1.p	PF01565	PTHR21071,PTHR21071:SF4		1.3.1.98		GO:0055114,GO:0050660,GO:0016491,GO:0008762
28935087	Migut.L00319	Migut.L00319.1	Migut.L00319.1.p	PF12697	PTHR10992,PTHR10992:SF733	KOG2382,KOG4178	3.3.2.10			AT5G38360.1		alpha/beta-Hydrolases superfamily protein
28934205	Migut.L00320	Migut.L00320.1	Migut.L00320.1.p	PF00560,PF13855,PF00069	PTHR27000,PTHR27000:SF30	KOG1187	2.7.11.1		GO:0005515,GO:0006468,GO:0005524,GO:0004672	AT4G20140.1	GSO1	Leucine-rich repeat transmembrane protein kinase
28934665	Migut.L00321	Migut.L00321.1	Migut.L00321.1.p	PF01251	PTHR11278,PTHR11278:SF1	KOG3320		K02993	GO:0006412,GO:0005840,GO:0005622,GO:0003735	AT3G02560.2		Ribosomal protein S7e family protein
28934666	Migut.L00321	Migut.L00321.2	Migut.L00321.2.p	PF01251	PTHR11278,PTHR11278:SF1	KOG3320		K02993	GO:0006412,GO:0005840,GO:0005622,GO:0003735	AT3G02560.2		Ribosomal protein S7e family protein
28936242	Migut.L00322	Migut.L00322.1	Migut.L00322.1.p	PF00314	PTHR31048,PTHR31048:SF11					AT4G38660.1		Pathogenesis-related thaumatin superfamily protein
28935768	Migut.L00323	Migut.L00323.1	Migut.L00323.1.p	PF00069	PTHR27009,PTHR27009:SF21	KOG1187	3.1.4.46		GO:0006468,GO:0005524,GO:0004672	AT1G70250.1		receptor serine/threonine kinase, putative
28934636	Migut.L00324	Migut.L00324.1	Migut.L00324.1.p	PF01238	PTHR10309,PTHR10309:SF0		5.3.1.8	K01809	GO:0008270,GO:0005975,GO:0004476,GO:0009298	AT3G02570.1	MEE31,PMI1	Mannose-6-phosphate isomerase, type I
28936157	Migut.L00325	Migut.L00325.1	Migut.L00325.1.p	PF13398	PTHR33979,PTHR33979:SF3					AT1G67060.1
28936158	Migut.L00325	Migut.L00325.2	Migut.L00325.2.p	PF13398	PTHR33979,PTHR33979:SF3					AT1G67060.1
28936111	Migut.L00326	Migut.L00326.1	Migut.L00326.1.p		PTHR31722,PTHR31722:SF10					AT1G67050.1
28935080	Migut.L00327	Migut.L00327.1	Migut.L00327.1.p	PF10409	PTHR23213,PTHR23213:SF210	KOG2283		K02184	GO:0045010,GO:0005884	AT5G07740.1		actin binding
28934724	Migut.L00328	Migut.L00328.1	Migut.L00328.1.p	PF02181	PTHR23213,PTHR23213:SF210				GO:0045010,GO:0005884	AT5G07740.1		actin binding
28935606	Migut.L00329	Migut.L00329.1	Migut.L00329.1.p	PF14383,PF14309	PTHR21726,PTHR21726:SF35					AT1G67040.1
28935487	Migut.L00330	Migut.L00330.1	Migut.L00330.1.p		PTHR37708,PTHR37708:SF1					AT5G38300.1
28934342	Migut.L00331	Migut.L00331.1	Migut.L00331.1.p	PF01195	PTHR17224,PTHR17224:SF3	KOG2255	3.1.1.29	K01056	GO:0004045	AT5G16140.2		Peptidyl-tRNA hydrolase family protein
28936417	Migut.L00332	Migut.L00332.1	Migut.L00332.1.p	PF07690	PTHR23500,PTHR23500:SF118				GO:0055085,GO:0016021	AT5G16150.2	GLT1,PGLCT	plastidic GLC translocator
28934466	Migut.L00333	Migut.L00333.1	Migut.L00333.1.p	PF00069	PTHR27009,PTHR27009:SF21	KOG1187	3.1.4.46	K04730,K04733	GO:0006468,GO:0005524,GO:0004672	AT4G18250.1		receptor serine/threonine kinase, putative
28935111	Migut.L00334	Migut.L00334.1	Migut.L00334.1.p	PF00069	PTHR27009,PTHR27009:SF21	KOG1187	3.1.4.46		GO:0006468,GO:0005524,GO:0004672	AT1G66930.1		Protein kinase superfamily protein
28935307	Migut.L00335	Migut.L00335.1	Migut.L00335.1.p	PF00069	PTHR27009,PTHR27009:SF21	KOG1187	3.1.4.46	K04730,K04733	GO:0006468,GO:0005524,GO:0004672	AT4G18250.1		receptor serine/threonine kinase, putative
28935025	Migut.L00336	Migut.L00336.1	Migut.L00336.1.p	PF14380	PTHR33138,PTHR33138:SF4					AT1G66880.1		Protein kinase superfamily protein
28936199	Migut.L00337	Migut.L00337.1	Migut.L00337.1.p	PF14380,PF00069	PTHR27009,PTHR27009:SF21	KOG1187	3.1.4.46		GO:0006468,GO:0005524,GO:0004672	AT5G38260.1		Protein kinase superfamily protein
28935974	Migut.L00338	Migut.L00338.1	Migut.L00338.1.p	PF14380,PF00069	PTHR27009,PTHR27009:SF21		3.1.4.46		GO:0006468,GO:0005524,GO:0004672	AT5G38240.1		Protein kinase family protein
28935869	Migut.L00339	Migut.L00339.1	Migut.L00339.1.p
28935792	Migut.L00340	Migut.L00340.1	Migut.L00340.1.p	PF14380,PF00069	PTHR27009,PTHR27009:SF21	KOG1187	3.1.4.46		GO:0006468,GO:0005524,GO:0004672	AT1G66920.1		Protein kinase superfamily protein
28936231	Migut.L00341	Migut.L00341.1	Migut.L00341.1.p	PF00069	PTHR27009,PTHR27009:SF21		3.1.4.46		GO:0006468,GO:0005524,GO:0004672	AT4G18250.1		receptor serine/threonine kinase, putative
28936082	Migut.L00342	Migut.L00342.1	Migut.L00342.1.p	PF14380,PF00069	PTHR27009,PTHR27009:SF21	KOG1187	3.1.4.46		GO:0006468,GO:0005524,GO:0004672	AT5G38240.1		Protein kinase family protein
28935117	Migut.L00343	Migut.L00343.1	Migut.L00343.1.p	PF00069	PTHR27009,PTHR27009:SF21		3.1.4.46		GO:0006468,GO:0005524,GO:0004672	AT5G38280.1	PR5K	PR5-like receptor kinase
28935484	Migut.L00344	Migut.L00344.1	Migut.L00344.1.p	PF00704	PTHR11177		3.2.1.14		GO:0005975,GO:0004553	AT5G24090.1	ATCHIA,CHIA	chitinase A
28936409	Migut.L00345	Migut.L00345.1	Migut.L00345.1.p	PF13947,PF00069	PTHR27009,PTHR27009:SF21	KOG1187	3.1.4.46		GO:0030247,GO:0006468,GO:0005524,GO:0004672	AT1G67000.1		Protein kinase superfamily protein
28935109	Migut.L00346	Migut.L00346.1	Migut.L00346.1.p	PF13947,PF00069	PTHR27009	KOG1187	3.1.4.46		GO:0030247,GO:0006468,GO:0005524,GO:0004672	AT1G67000.1		Protein kinase superfamily protein
28935024	Migut.L00347	Migut.L00347.1	Migut.L00347.1.p	PF00407	PTHR31907,PTHR31907:SF4				GO:0009607,GO:0006952	AT1G70830.1	MLP28	MLP-like protein 28
28934865	Migut.L00348	Migut.L00348.1	Migut.L00348.1.p	PF00407	PTHR31907,PTHR31907:SF4				GO:0009607,GO:0006952	AT1G70830.1	MLP28	MLP-like protein 28
28935397	Migut.L00349	Migut.L00349.1	Migut.L00349.1.p	PF00407	PTHR31907,PTHR31907:SF4				GO:0009607,GO:0006952	AT1G70830.1	MLP28	MLP-like protein 28
28936137	Migut.L00350	Migut.L00350.1	Migut.L00350.1.p	PF00407	PTHR31907,PTHR31907:SF4				GO:0009607,GO:0006952	AT1G70830.1	MLP28	MLP-like protein 28
28934818	Migut.L00351	Migut.L00351.1	Migut.L00351.1.p	PF00407	PTHR31907,PTHR31907:SF4				GO:0009607,GO:0006952	AT1G70830.1	MLP28	MLP-like protein 28
28934436	Migut.L00352	Migut.L00352.1	Migut.L00352.1.p	PF00892	PTHR12715,PTHR12715:SF8				GO:0016021,GO:0016020
28934801	Migut.L00353	Migut.L00353.1	Migut.L00353.1.p
28935471	Migut.L00354	Migut.L00354.1	Migut.L00354.1.p		PTHR35100,PTHR35100:SF1					AT1G70900.1
28934514	Migut.L00355	Migut.L00355.1	Migut.L00355.1.p	PF00046	PTHR24326,PTHR24326:SF224				GO:0003677	AT3G18010.1	WOX1	WUSCHEL related homeobox 1
28934760	Migut.L00356	Migut.L00356.1	Migut.L00356.1.p	PF01740,PF00916	PTHR11814,PTHR11814:SF93			K17471	GO:0016021,GO:0015116,GO:0008272,GO:0055085,GO:0016020,GO:0008271	AT1G23090.1	AST91,SULTR3;3	sulfate transporter 91
28934775	Migut.L00357	Migut.L00357.1	Migut.L00357.1.p	PF00293	PTHR11839,PTHR11839:SF8	KOG2839	3.6.1.17		GO:0016787	AT1G30110.2	ATNUDX25,NUDX25	nudix hydrolase homolog 25
28935185	Migut.L00358	Migut.L00358.1	Migut.L00358.1.p	PF00538	PTHR11467,PTHR11467:SF37				GO:0006334,GO:0005634,GO:0003677,GO:0000786	AT1G48620.1	HON5	high mobility group A5
28936120	Migut.L00359	Migut.L00359.1	Migut.L00359.1.p	PF00149	PTHR16509,PTHR16509:SF2		3.6.1.16,3.6.1.53,3.6.1.13		GO:0016787	AT4G24730.3		Calcineurin-like metallo-phosphoesterase superfamily protein
28934777	Migut.L00360	Migut.L00360.1	Migut.L00360.1.p
28934790	Migut.L00361	Migut.L00361.1	Migut.L00361.1.p	PF00931	PTHR23155,PTHR23155:SF402				GO:0043531	AT5G35450.1		Disease resistance protein (CC-NBS-LRR class) family
28934483	Migut.L00362	Migut.L00362.1	Migut.L00362.1.p	PF16974	PTHR34806,PTHR34806:SF1					AT5G50200.1	ATNRT3.1,NRT3.1,WR3	nitrate transmembrane transporters
28935539	Migut.L00363	Migut.L00363.1	Migut.L00363.1.p	PF07714	PTHR27008,PTHR27008:SF19	KOG1187	2.7.11.1	K04733	GO:0006468,GO:0004672	AT3G17840.1	RLK902	receptor-like kinase 902
28936381	Migut.L00364	Migut.L00364.1	Migut.L00364.1.p	PF08263,PF07714	PTHR27008,PTHR27008:SF19	KOG1187	2.7.11.1		GO:0006468,GO:0004672	AT1G48480.1	RKL1	receptor-like kinase 1
28935017	Migut.L00365	Migut.L00365.1	Migut.L00365.1.p
28934176	Migut.L00366	Migut.L00366.1	Migut.L00366.1.p	PF00190	PTHR31189,PTHR31189:SF8				GO:0045735	AT1G07750.1		RmlC-like cupins superfamily protein
28934271	Migut.L00367	Migut.L00367.1	Migut.L00367.1.p	PF04564	PTHR22849,PTHR22849:SF40		6.3.2.19		GO:0016567,GO:0004842	AT4G36550.1		ARM repeat superfamily protein
28936053	Migut.L00368	Migut.L00368.1	Migut.L00368.1.p	PF03256	PTHR12936	KOG3437		K03357		AT2G18290.1	APC10	anaphase promoting complex 10
28935713	Migut.L00369	Migut.L00369.1	Migut.L00369.1.p		PTHR35118,PTHR35118:SF1		2.7.11.17			AT2G40980.1		Protein kinase superfamily protein
28936358	Migut.L00370	Migut.L00370.1	Migut.L00370.1.p	PF00249	PTHR10641,PTHR10641:SF588					AT4G38620.1	ATMYB4,MYB4	myb domain protein 4
28935806	Migut.L00371	Migut.L00371.1	Migut.L00371.1.p	PF06333	PTHR10791,PTHR10791:SF60			K15164	GO:0016592,GO:0006357,GO:0001104	AT1G55325.2	GCT	RNA polymerase II transcription mediators
28935008	Migut.L00372	Migut.L00372.1	Migut.L00372.1.p		PTHR31370,PTHR31370:SF2					AT5G39450.1		F-box family protein
28936513	Migut.L00373	Migut.L00373.1	Migut.L00373.1.p		PTHR31370,PTHR31370:SF2					AT5G39450.1		F-box family protein
28935147	Migut.L00374	Migut.L00374.1	Migut.L00374.1.p	PF00646	PTHR31370,PTHR31370:SF2				GO:0005515	AT5G39450.1		F-box family protein
28936529	Migut.L00375	Migut.L00375.1	Migut.L00375.1.p	PF00646	PTHR31370,PTHR31370:SF2				GO:0005515	AT5G39460.1		F-box family protein
28935342	Migut.L00376	Migut.L00376.1	Migut.L00376.1.p	PF03256	PTHR12936	KOG3437		K03357		AT2G18290.1	APC10	anaphase promoting complex 10
28935293	Migut.L00377	Migut.L00377.1	Migut.L00377.1.p	PF00378	PTHR11941,PTHR11941:SF84				GO:0008152,GO:0003824	AT1G65520.1	ATECI1,ECHIC,ECI1,PEC11	delta(3), delta(2)-enoyl CoA isomerase 1
28935081	Migut.L00378	Migut.L00378.1	Migut.L00378.1.p		PTHR35118,PTHR35118:SF1		2.7.11.17			AT2G40980.1		Protein kinase superfamily protein
28936302	Migut.L00379	Migut.L00379.1	Migut.L00379.1.p	PF00249	PTHR10641,PTHR10641:SF643			K09422		AT4G38620.1	ATMYB4,MYB4	myb domain protein 4
28934924	Migut.L00380	Migut.L00380.1	Migut.L00380.1.p		PTHR10791,PTHR10791:SF60					AT1G55325.1	GCT	RNA polymerase II transcription mediators
28934345	Migut.L00381	Migut.L00381.1	Migut.L00381.1.p	PF06333	PTHR10791,PTHR10791:SF60			K15164	GO:0016592,GO:0006357,GO:0001104	AT1G55325.2	GCT	RNA polymerase II transcription mediators
28936538	Migut.L00382	Migut.L00382.1	Migut.L00382.1.p		PTHR31370,PTHR31370:SF2					AT5G39490.1		F-box family protein
28934607	Migut.L00383	Migut.L00383.1	Migut.L00383.1.p		PTHR31370,PTHR31370:SF2					AT5G39450.1		F-box family protein
28934606	Migut.L00383	Migut.L00383.2	Migut.L00383.2.p		PTHR31370,PTHR31370:SF2					AT5G39450.1		F-box family protein
28935878	Migut.L00384	Migut.L00384.1	Migut.L00384.1.p		PTHR31370,PTHR31370:SF2					AT5G39450.1		F-box family protein
28936435	Migut.L00385	Migut.L00385.1	Migut.L00385.1.p		PTHR31370,PTHR31370:SF2					AT5G39450.1		F-box family protein
28934503	Migut.L00386	Migut.L00386.1	Migut.L00386.1.p		PTHR31370,PTHR31370:SF2					AT5G39450.1		F-box family protein
28935622	Migut.L00387	Migut.L00387.1	Migut.L00387.1.p	PF00646	PTHR31370,PTHR31370:SF2				GO:0005515	AT5G39450.1		F-box family protein
28935146	Migut.L00388	Migut.L00388.1	Migut.L00388.1.p	PF00646	PTHR31370,PTHR31370:SF2				GO:0005515	AT5G39450.1		F-box family protein
28936059	Migut.L00389	Migut.L00389.1	Migut.L00389.1.p		PTHR31370,PTHR31370:SF2					AT5G39450.1		F-box family protein
28936058	Migut.L00389	Migut.L00389.2	Migut.L00389.2.p		PTHR31370,PTHR31370:SF2					AT5G39450.1		F-box family protein
28936038	Migut.L00390	Migut.L00390.1	Migut.L00390.1.p	PF12937	PTHR31370,PTHR31370:SF2				GO:0005515	AT5G39450.1		F-box family protein
28935976	Migut.L00391	Migut.L00391.1	Migut.L00391.1.p	PF00155	PTHR11751,PTHR11751:SF435		4.1.1.19		GO:0030170,GO:0009058
28934589	Migut.L00392	Migut.L00392.1	Migut.L00392.1.p	PF00931	PTHR23155,PTHR23155:SF553	KOG4658			GO:0043531	AT1G58807.1		Disease resistance protein (CC-NBS-LRR class) family
28934140	Migut.L00393	Migut.L00393.1	Migut.L00393.1.p	PF00168	PTHR23180,PTHR23180:SF268	KOG1030			GO:0005515	AT1G70810.1		Calcium-dependent lipid-binding (CaLB domain) family protein
28934141	Migut.L00393	Migut.L00393.2	Migut.L00393.2.p	PF00168	PTHR23180,PTHR23180:SF268	KOG1030			GO:0005515	AT1G70810.1		Calcium-dependent lipid-binding (CaLB domain) family protein
28935001	Migut.L00394	Migut.L00394.1	Migut.L00394.1.p		PTHR36347,PTHR36347:SF1					AT2G17972.1
28935002	Migut.L00394	Migut.L00394.2	Migut.L00394.2.p		PTHR36347,PTHR36347:SF1					AT2G17972.1
28934223	Migut.L00395	Migut.L00395.1	Migut.L00395.1.p		PTHR33270,PTHR33270:SF5					AT1G70780.1
28934281	Migut.L00396	Migut.L00396.1	Migut.L00396.1.p	PF12041,PF03514	PTHR31636,PTHR31636:SF47					AT5G17490.1	RGL3	RGA-like protein 3
28935962	Migut.L00397	Migut.L00397.1	Migut.L00397.1.p	PF10151	PTHR13448,PTHR13448:SF1	KOG4467				AT1G23170.2		Protein of unknown function DUF2359, transmembrane
28934151	Migut.L00398	Migut.L00398.1	Migut.L00398.1.p	PF10716	PTHR36727,PTHR36727:SF2		1.6.5.3		GO:0055114,GO:0016655	AT1G70760.1	CRR23	inorganic carbon transport protein-related
28934152	Migut.L00398	Migut.L00398.2	Migut.L00398.2.p	PF10716	PTHR36727,PTHR36727:SF2				GO:0055114,GO:0016655	AT1G70760.1	CRR23	inorganic carbon transport protein-related
28934459	Migut.L00399	Migut.L00399.1	Migut.L00399.1.p	PF07651	PTHR22951,PTHR22951:SF25	KOG0251			GO:0005543	AT2G01600.1		ENTH/ANTH/VHS superfamily protein
28934174	Migut.L00400	Migut.L00400.1	Migut.L00400.1.p	PF04576	PTHR31448,PTHR31448:SF3					AT1G70750.1		Protein of unknown function, DUF593
28936371	Migut.L00401	Migut.L00401.1	Migut.L00401.1.p
28935525	Migut.L00402	Migut.L00402.1	Migut.L00402.1.p	PF00407	PTHR31907,PTHR31907:SF4				GO:0009607,GO:0006952	AT5G28010.1		Polyketide cyclase/dehydrase and lipid transport superfamily protein
28936009	Migut.L00403	Migut.L00403.1	Migut.L00403.1.p	PF07714	PTHR27002,PTHR27002:SF4	KOG1187	2.7.11.1		GO:0006468,GO:0004672	AT1G70740.1		Protein kinase superfamily protein
28936010	Migut.L00403	Migut.L00403.2	Migut.L00403.2.p	PF07714	PTHR27002,PTHR27002:SF4		2.7.10.2		GO:0006468,GO:0004672	AT1G70740.1		Protein kinase superfamily protein
28934698	Migut.L00404	Migut.L00404.1	Migut.L00404.1.p	PF14372,PF05699	PTHR23272,PTHR23272:SF52	KOG1121			GO:0003677,GO:0046983	AT3G42170.1		BED zinc finger ;hAT family dimerisation domain
28934862	Migut.L00405	Migut.L00405.1	Migut.L00405.1.p	PF02178,PF00538	PTHR11467,PTHR11467:SF29				GO:0003677,GO:0006334,GO:0005634,GO:0000786	AT1G14900.1	HMGA	high mobility group A
28935082	Migut.L00406	Migut.L00406.1	Migut.L00406.1.p	PF01412	PTHR23180,PTHR23180:SF266				GO:0005096	AT4G32630.2		ArfGap/RecO-like zinc finger domain-containing protein
28934681	Migut.L00407	Migut.L00407.1	Migut.L00407.1.p
28936325	Migut.L00408	Migut.L00408.1	Migut.L00408.1.p	PF16983	PTHR31970,PTHR31970:SF3					AT2G25680.1	MOT1	molybdate transporter 1
28934132	Migut.L00409	Migut.L00409.1	Migut.L00409.1.p		PTHR33977,PTHR33977:SF2					AT4G13970.1		zinc ion binding
28934803	Migut.L00410	Migut.L00410.1	Migut.L00410.1.p	PF02178,PF00538	PTHR11467,PTHR11467:SF29				GO:0003677,GO:0006334,GO:0005634,GO:0000786	AT1G14900.1	HMGA	high mobility group A
28936366	Migut.L00411	Migut.L00411.1	Migut.L00411.1.p	PF00119	PTHR11410		3.6.3.14		GO:0015986,GO:0015078	ATCG00150.1		ATPase, F0 complex, subunit A protein
28934940	Migut.L00412	Migut.L00412.1	Migut.L00412.1.p	PF04043,PF01095	PTHR31707,PTHR31707:SF27		3.1.1.11	K01051	GO:0004857,GO:0042545,GO:0030599,GO:0005618	AT1G23200.1		Plant invertase/pectin methylesterase inhibitor superfamily
28936016	Migut.L00413	Migut.L00413.1	Migut.L00413.1.p	PF04043	PTHR31080,PTHR31080:SF10		3.1.1.11		GO:0004857	AT2G01610.1		Plant invertase/pectin methylesterase inhibitor superfamily protein
28935811	Migut.L00414	Migut.L00414.1	Migut.L00414.1.p	PF00759	PTHR22298,PTHR22298:SF28		3.2.1.4		GO:0005975,GO:0004553	AT1G70710.1	ATGH9B1,CEL1,GH9B1	glycosyl hydrolase 9B1
28935438	Migut.L00415	Migut.L00415.1	Migut.L00415.1.p	PF04749	PTHR15907,PTHR15907:SF47					AT1G14870.1	PCR2	PLANT CADMIUM RESISTANCE 2
28936054	Migut.L00416	Migut.L00416.1	Migut.L00416.1.p	PF12776	PTHR31704,PTHR31704:SF16					AT5G27260.1
28934527	Migut.L00417	Migut.L00417.1	Migut.L00417.1.p	PF04749	PTHR15907,PTHR15907:SF47					AT1G14870.1	PCR2	PLANT CADMIUM RESISTANCE 2
28935632	Migut.L00418	Migut.L00418.1	Migut.L00418.1.p	PF00696,PF13508	PTHR30602,PTHR30602:SF4	KOG2436	2.3.1.1	K14682	GO:0008080	AT2G22910.1	NAGS1	N-acetyl-l-glutamate synthase 1
28935633	Migut.L00418	Migut.L00418.2	Migut.L00418.2.p	PF00696,PF13508	PTHR30602,PTHR30602:SF4	KOG2436	2.3.1.1	K14682	GO:0008080	AT2G22910.1	NAGS1	N-acetyl-l-glutamate synthase 1
28934519	Migut.L00419	Migut.L00419.1	Migut.L00419.1.p	PF14009	PTHR33413					AT5G67620.1
28934838	Migut.L00420	Migut.L00420.1	Migut.L00420.1.p	PF05637	PTHR31311,PTHR31311:SF3	KOG4748	2.4.2.39		GO:0016757,GO:0016021	AT4G37690.1		Galactosyl transferase GMA12/MNN10 family protein
28934126	Migut.L00421	Migut.L00421.1	Migut.L00421.1.p							AT5G67640.1
28934308	Migut.L00422	Migut.L00422.1	Migut.L00422.1.p		PTHR33526,PTHR33526:SF4					AT1G58420.1		Uncharacterised conserved protein UCP031279
28934430	Migut.L00423	Migut.L00423.1	Migut.L00423.1.p	PF05678	PTHR34794,PTHR34794:SF1					AT2G22880.1		VQ motif-containing protein
28935162	Migut.L00424	Migut.L00424.1	Migut.L00424.1.p	PF05678	PTHR34794,PTHR34794:SF1					AT2G22880.1		VQ motif-containing protein
28935417	Migut.L00425	Migut.L00425.1	Migut.L00425.1.p	PF01926	PTHR11649,PTHR11649:SF49	KOG2486		K03978	GO:0005525	AT2G22870.1	EMB2001	P-loop containing nucleoside triphosphate hydrolases superfamily protein
28935198	Migut.L00426	Migut.L00426.1	Migut.L00426.1.p	PF00276	PTHR11620	KOG1751		K02893	GO:0006412,GO:0005840,GO:0003735	AT3G55280.3	RPL23AB	ribosomal protein L23AB
28935141	Migut.L00427	Migut.L00427.1	Migut.L00427.1.p	PF13561	PTHR24322,PTHR24322:SF513	KOG1209	1.1.1.101			AT5G10050.1		NAD(P)-binding Rossmann-fold superfamily protein
28935083	Migut.L00428	Migut.L00428.1	Migut.L00428.1.p	PF00847	PTHR32467,PTHR32467:SF26				GO:0006355,GO:0003700,GO:0007275	AT4G37750.1	ANT,CKC,CKC1,DRG	Integrase-type DNA-binding superfamily protein
28935207	Migut.L00429	Migut.L00429.1	Migut.L00429.1.p		PTHR27000,PTHR27000:SF32		2.7.11.1			AT3G49750.1	AtRLP44,RLP44	receptor like protein 44
28935567	Migut.L00430	Migut.L00430.1	Migut.L00430.1.p	PF13911	PTHR28630,PTHR28630:SF4	KOG4498				AT5G65840.1		Thioredoxin superfamily protein
28936163	Migut.L00431	Migut.L00431.1	Migut.L00431.1.p	PF00069	PTHR24361,PTHR24361:SF303	KOG0198	2.7.11.25		GO:0006468,GO:0005524,GO:0004672	AT4G36950.1	MAPKKK21	mitogen-activated protein kinase kinase kinase 21
28936006	Migut.L00432	Migut.L00432.1	Migut.L00432.1.p	PF13911	PTHR28630,PTHR28630:SF4	KOG4498				AT5G65840.1		Thioredoxin superfamily protein
28934330	Migut.L00433	Migut.L00433.1	Migut.L00433.1.p	PF00155	PTHR11751,PTHR11751:SF431		4.4.1.14	K01762	GO:0030170,GO:0009058	AT4G37770.1	ACS8	1-amino-cyclopropane-1-carboxylate synthase 8
28934353	Migut.L00434	Migut.L00434.1	Migut.L00434.1.p	PF00249	PTHR10641,PTHR10641:SF561			K09422		AT5G65790.1	ATMYB68,MYB68	myb domain protein 68
28934652	Migut.L00435	Migut.L00435.1	Migut.L00435.1.p	PF05577	PTHR11010,PTHR11010:SF38		3.4.16.2	K01285	GO:0008236,GO:0006508	AT5G65760.1		Serine carboxypeptidase S28 family protein
28934918	Migut.L00436	Migut.L00436.1	Migut.L00436.1.p	PF02183,PF00046	PTHR24326,PTHR24326:SF227	KOG0484			GO:0043565,GO:0006355,GO:0003700,GO:0003677	AT4G37790.1	HAT22	Homeobox-leucine zipper protein family
28934868	Migut.L00437	Migut.L00437.1	Migut.L00437.1.p		PTHR33109,PTHR33109:SF7					AT4G37810.1
28934391	Migut.L00438	Migut.L00438.1	Migut.L00438.1.p		PTHR11504		1.9.3.1	K02266	GO:0005751,GO:0005743,GO:0004129	AT4G37830.1		cytochrome c oxidase-related
28936303	Migut.L00439	Migut.L00439.1	Migut.L00439.1.p	PF08263,PF00560,PF00069	PTHR27000,PTHR27000:SF61	KOG1187	2.7.11.1		GO:0005515,GO:0006468,GO:0005524,GO:0004672	AT5G65710.1	HSL2	HAESA-like 2
28934832	Migut.L00440	Migut.L00440.1	Migut.L00440.1.p	PF00560,PF08263,PF13855,PF00069	PTHR27000,PTHR27000:SF49	KOG1187	2.7.11.1		GO:0005515,GO:0006468,GO:0005524,GO:0004672	AT5G65700.1	BAM1	Leucine-rich receptor-like protein kinase family protein
28936213	Migut.L00441	Migut.L00441.1	Migut.L00441.1.p	PF00225	PTHR24115,PTHR24115:SF478	KOG0242	3.6.4.4	K10401	GO:0008017,GO:0007018,GO:0005524,GO:0003777,GO:0005871	AT3G49650.1		P-loop containing nucleoside triphosphate hydrolases superfamily protein
28934925	Migut.L00442	Migut.L00442.1	Migut.L00442.1.p	PF08243	PTHR22691			K15193		AT4G37860.1		SPT2 chromatin protein
28934456	Migut.L00443	Migut.L00443.1	Migut.L00443.1.p	PF00238	PTHR11761,PTHR11761:SF10	KOG0901			GO:0006412,GO:0005840,GO:0003735	AT1G04480.1		Ribosomal protein L14p/L23e family protein
28935049	Migut.L00444	Migut.L00444.1	Migut.L00444.1.p
28936428	Migut.L00445	Migut.L00445.1	Migut.L00445.1.p	PF01293	PTHR30031,PTHR30031:SF4		4.1.1.49,4.1.1.32	K01610	GO:0006094,GO:0005524,GO:0004612	AT4G37870.1	PCK1,PEPCK	phosphoenolpyruvate carboxykinase 1
28936429	Migut.L00445	Migut.L00445.2	Migut.L00445.2.p	PF01293	PTHR30031,PTHR30031:SF4		4.1.1.49,4.1.1.32	K01610	GO:0006094,GO:0005524,GO:0004612	AT4G37870.1	PCK1,PEPCK	phosphoenolpyruvate carboxykinase 1
28934313	Migut.L00446	Migut.L00446.1	Migut.L00446.1.p	PF17123,PF00092	PTHR10579,PTHR10579:SF59					AT4G37890.1	EDA40	Zinc finger (C3HC4-type RING finger) family protein
28935547	Migut.L00447	Migut.L00447.1	Migut.L00447.1.p	PF02309	PTHR31734,PTHR31734:SF24			K14484	GO:0006355,GO:0005634	AT5G65670.2	IAA9	indole-3-acetic acid inducible 9
28936110	Migut.L00448	Migut.L00448.1	Migut.L00448.1.p	PF07173	PTHR34365,PTHR34365:SF2					AT2G22660.2		Protein of unknown function (duplicated DUF1399)
28935191	Migut.L00449	Migut.L00449.1	Migut.L00449.1.p		PTHR33668			K05752		AT2G22640.1	ATBRK1,BRK1,HSPC300	BRICK1, putative
28935192	Migut.L00449	Migut.L00449.2	Migut.L00449.2.p		PTHR33668			K05752		AT2G22640.1	ATBRK1,BRK1,HSPC300	BRICK1, putative
28934352	Migut.L00450	Migut.L00450.1	Migut.L00450.1.p		PTHR33168,PTHR33168:SF10
28935935	Migut.L00451	Migut.L00451.1	Migut.L00451.1.p	PF00069,PF00139	PTHR27007,PTHR27007:SF55	KOG1187	2.7.11.1		GO:0006468,GO:0005524,GO:0004672,GO:0030246	AT5G10530.1		Concanavalin A-like lectin protein kinase family protein
28935788	Migut.L00452	Migut.L00452.1	Migut.L00452.1.p	PF00069,PF00139	PTHR27007,PTHR27007:SF55	KOG1187	2.7.11.1		GO:0006468,GO:0005524,GO:0004672,GO:0030246	AT5G10530.1		Concanavalin A-like lectin protein kinase family protein
28935231	Migut.L00453	Migut.L00453.1	Migut.L00453.1.p	PF00069,PF00139	PTHR27007,PTHR27007:SF55	KOG1187	2.7.11.1		GO:0006468,GO:0005524,GO:0004672,GO:0030246	AT5G10530.1		Concanavalin A-like lectin protein kinase family protein
28934427	Migut.L00454	Migut.L00454.1	Migut.L00454.1.p	PF16561	PTHR10343,PTHR10343:SF61		2.7.11.31			AT5G39790.1		5\'-AMP-activated protein kinase-related
28935660	Migut.L00455	Migut.L00455.1	Migut.L00455.1.p	PF00069,PF00139	PTHR27007,PTHR27007:SF55	KOG1187	2.7.11.1		GO:0006468,GO:0005524,GO:0004672,GO:0030246	AT5G10530.1		Concanavalin A-like lectin protein kinase family protein
28934122	Migut.L00456	Migut.L00456.1	Migut.L00456.1.p	PF16561	PTHR10343,PTHR10343:SF61		2.7.11.31			AT5G39790.1		5\'-AMP-activated protein kinase-related
28934833	Migut.L00457	Migut.L00457.1	Migut.L00457.1.p	PF00168	PTHR23180,PTHR23180:SF285	KOG1030			GO:0005515	AT3G17980.1		Calcium-dependent lipid-binding (CaLB domain) family protein
28935720	Migut.L00458	Migut.L00458.1	Migut.L00458.1.p	PF00249	PTHR10641,PTHR10641:SF526			K09422		AT1G66370.1	AtMYB113,MYB113	myb domain protein 113
28934673	Migut.L00459	Migut.L00459.1	Migut.L00459.1.p	PF00249	PTHR10641,PTHR10641:SF526					AT1G66370.1	AtMYB113,MYB113	myb domain protein 113
28935322	Migut.L00460	Migut.L00460.1	Migut.L00460.1.p
28936212	Migut.L00461	Migut.L00461.1	Migut.L00461.1.p	PF13499	PTHR10891,PTHR10891:SF605			K13448		AT3G03430.1		Calcium-binding EF-hand family protein
28936184	Migut.L00462	Migut.L00462.1	Migut.L00462.1.p	PF00069	PTHR27001,PTHR27001:SF52	KOG1187	2.7.11.1		GO:0006468,GO:0005524,GO:0004672	AT5G37790.1		Protein kinase superfamily protein
28934178	Migut.L00463	Migut.L00463.1	Migut.L00463.1.p	PF00035	PTHR11207,PTHR11207:SF8					AT1G09700.1	DRB1,HYL1	dsRNA-binding domain-like superfamily protein
28934499	Migut.L00464	Migut.L00464.1	Migut.L00464.1.p	PF13813	PTHR31595,PTHR31595:SF13		2.3.1.75			AT3G51970.1	ASAT1,ATASAT1,ATSAT1	acyl-CoA sterol acyl transferase 1
28936182	Migut.L00465	Migut.L00465.1	Migut.L00465.1.p	PF00514	PTHR23315,PTHR23315:SF65		6.3.2.19	K08332	GO:0005515	AT3G03440.1		ARM repeat superfamily protein
28935944	Migut.L00466	Migut.L00466.1	Migut.L00466.1.p	PF13180,PF13365,PF12812	PTHR22939,PTHR22939:SF66		3.4.21.108		GO:0005515	AT3G03380.1	DegP7	DegP protease 7
28935538	Migut.L00467	Migut.L00467.1	Migut.L00467.1.p		PTHR35094,PTHR35094:SF2					AT1G23040.1		hydroxyproline-rich glycoprotein family protein
28934454	Migut.L00468	Migut.L00468.1	Migut.L00468.1.p		PTHR34673					AT3G03341.1
28935150	Migut.L00469	Migut.L00469.1	Migut.L00469.1.p		PTHR33237,PTHR33237:SF10					AT1G49000.1
28935418	Migut.L00470	Migut.L00470.1	Migut.L00470.1.p	PF05282	PTHR12689	KOG3937		K13205		AT1G66510.1		AAR2 protein family
28934533	Migut.L00471	Migut.L00471.1	Migut.L00471.1.p	PF00403	PTHR22814,PTHR22814:SF75	KOG1603			GO:0046872,GO:0030001	AT3G06130.1		Heavy metal transport/detoxification superfamily protein
28935125	Migut.L00472	Migut.L00472.1	Migut.L00472.1.p	PF00403	PTHR22814,PTHR22814:SF47	KOG1603			GO:0046872,GO:0030001	AT5G17450.1		Heavy metal transport/detoxification superfamily protein
28935126	Migut.L00472	Migut.L00472.2	Migut.L00472.2.p	PF00403	PTHR22814,PTHR22814:SF47	KOG1603			GO:0046872,GO:0030001	AT1G71050.1		Heavy metal transport/detoxification superfamily protein
28935227	Migut.L00473	Migut.L00473.1	Migut.L00473.1.p	PF02911,PF00551	PTHR11138,PTHR11138:SF3	KOG3082	2.1.2.9	K00604	GO:0016742,GO:0009058	AT1G66520.1	pde194	formyltransferase, putative
28936458	Migut.L00474	Migut.L00474.1	Migut.L00474.1.p	PF00505,PF10536,PF03145	PTHR12606,PTHR12606:SF19	KOG0381	3.1.3.16		GO:0007275,GO:0006511,GO:0005634	AT5G37930.1		Protein with RING/U-box and TRAF-like domains
28936032	Migut.L00475	Migut.L00475.1	Migut.L00475.1.p	PF12046	PTHR35302,PTHR35302:SF1					AT3G26710.1	CCB1	cofactor assembly of complex C
28934446	Migut.L00476	Migut.L00476.1	Migut.L00476.1.p	PF00931	PTHR23155,PTHR23155:SF494				GO:0043531	AT3G14460.1		LRR and NB-ARC domains-containing disease resistance protein
28936472	Migut.L00477	Migut.L00477.1	Migut.L00477.1.p	PF03145	PTHR10315,PTHR10315:SF43	KOG3002	6.3.2.19	K04506	GO:0007275,GO:0006511,GO:0005634	AT5G37930.1		Protein with RING/U-box and TRAF-like domains
28935845	Migut.L00478	Migut.L00478.1	Migut.L00478.1.p	PF00574	PTHR10381,PTHR10381:SF20	KOG0840	3.4.21.92	K01358		AT1G66670.1	CLPP3,NCLPP3	CLP protease proteolytic subunit 3
28934874	Migut.L00479	Migut.L00479.1	Migut.L00479.1.p	PF09816	PTHR15970,PTHR15970:SF2	KOG4795		K15186	GO:0032783,GO:0006355	AT1G71080.1		RNA polymerase II transcription elongation factor
28935642	Migut.L00480	Migut.L00480.1	Migut.L00480.1.p		PTHR35106,PTHR35106:SF2					AT5G38060.1
28935643	Migut.L00480	Migut.L00480.2	Migut.L00480.2.p		PTHR35106,PTHR35106:SF2					AT5G38060.1
28935868	Migut.L00481	Migut.L00481.1	Migut.L00481.1.p
28935496	Migut.L00482	Migut.L00482.1	Migut.L00482.1.p	PF12906,PF12428	PTHR23012,PTHR23012:SF89		6.3.2.19		GO:0008270	AT2G01275.1		RING/FYVE/PHD zinc finger superfamily protein
28935495	Migut.L00482	Migut.L00482.2	Migut.L00482.2.p	PF12906,PF12428	PTHR23012,PTHR23012:SF89		6.3.2.19		GO:0008270	AT2G01275.1		RING/FYVE/PHD zinc finger superfamily protein
28935497	Migut.L00482	Migut.L00482.3	Migut.L00482.3.p	PF12906,PF12428	PTHR23012,PTHR23012:SF89		6.3.2.19		GO:0008270	AT2G01275.1		RING/FYVE/PHD zinc finger superfamily protein
28934511	Migut.L00483	Migut.L00483.1	Migut.L00483.1.p	PF02020,PF01873	PTHR23001,PTHR23001:SF8	KOG2767		K03262	GO:0005515,GO:0006413,GO:0003743	AT1G36730.1		Translation initiation factor IF2/IF5
28934749	Migut.L00484	Migut.L00484.1	Migut.L00484.1.p	PF13857,PF07714	PTHR23257,PTHR23257:SF540	KOG0192	2.7.11.1	K06272	GO:0006468,GO:0004672	AT2G31800.1		Integrin-linked protein kinase family
28934321	Migut.L00485	Migut.L00485.1	Migut.L00485.1.p		PTHR23155,PTHR23155:SF414	KOG0472				AT3G14460.1		LRR and NB-ARC domains-containing disease resistance protein
28935673	Migut.L00486	Migut.L00486.1	Migut.L00486.1.p	PF00931	PTHR23155,PTHR23155:SF563				GO:0043531	AT3G14470.1		NB-ARC domain-containing disease resistance protein
28936112	Migut.L00487	Migut.L00487.1	Migut.L00487.1.p	PF01554	PTHR11206,PTHR11206:SF167				GO:0055085,GO:0016020,GO:0015297,GO:0015238,GO:0006855	AT2G04040.1	ATDTX1,TX1	MATE efflux family protein
28936447	Migut.L00488	Migut.L00488.1	Migut.L00488.1.p	PF01554	PTHR11206,PTHR11206:SF167	KOG1347		K03327	GO:0055085,GO:0016020,GO:0015297,GO:0015238,GO:0006855	AT1G71140.1		MATE efflux family protein
28934841	Migut.L00489	Migut.L00489.1	Migut.L00489.1.p	PF00931	PTHR23155,PTHR23155:SF563	KOG4658			GO:0043531	AT3G14460.1		LRR and NB-ARC domains-containing disease resistance protein
28936391	Migut.L00490	Migut.L00490.1	Migut.L00490.1.p	PF01554	PTHR11206,PTHR11206:SF129	KOG1347		K03327	GO:0055085,GO:0016020,GO:0015297,GO:0015238,GO:0006855	AT1G71140.1		MATE efflux family protein
28935904	Migut.L00491	Migut.L00491.1	Migut.L00491.1.p	PF00642	PTHR12547,PTHR12547:SF60			K18753	GO:0046872	AT1G66810.1		Zinc finger C-x8-C-x5-C-x3-H type family protein
28935905	Migut.L00491	Migut.L00491.2	Migut.L00491.2.p	PF00642	PTHR12547,PTHR12547:SF60			K18753	GO:0046872	AT1G66810.1		Zinc finger C-x8-C-x5-C-x3-H type family protein
28934708	Migut.L00492	Migut.L00492.1	Migut.L00492.1.p		PTHR33702,PTHR33702:SF3					AT3G62650.1
28935898	Migut.L00493	Migut.L00493.1	Migut.L00493.1.p	PF07714	PTHR27005,PTHR27005:SF13	KOG1187	2.7.11.1		GO:0006468,GO:0004672	AT1G66880.1		Protein kinase superfamily protein
28934326	Migut.L00494	Migut.L00494.1	Migut.L00494.1.p	PF14380	PTHR33138,PTHR33138:SF4					AT1G66940.2		protein kinase-related
28935664	Migut.L00495	Migut.L00495.1	Migut.L00495.1.p	PF00117	PTHR11922,PTHR11922:SF38		3.5.1.94			AT5G38200.1		Class I glutamine amidotransferase-like superfamily protein
28934974	Migut.L00496	Migut.L00496.1	Migut.L00496.1.p	PF14368	PTHR33214					AT3G18280.1		Bifunctional inhibitor/lipid-transfer protein/seed storage 2S albumin superfamily protein
28934270	Migut.L00497	Migut.L00497.1	Migut.L00497.1.p	PF14368	PTHR33214					AT3G18280.1		Bifunctional inhibitor/lipid-transfer protein/seed storage 2S albumin superfamily protein
28935494	Migut.L00498	Migut.L00498.1	Migut.L00498.1.p	PF14368	PTHR33214					AT3G18280.1		Bifunctional inhibitor/lipid-transfer protein/seed storage 2S albumin superfamily protein
28935827	Migut.L00499	Migut.L00499.1	Migut.L00499.1.p	PF01569	PTHR10165,PTHR10165:SF80	KOG3030	3.1.3.4			AT3G02600.1	ATLPP3,LPP3	lipid phosphate phosphatase 3
28936541	Migut.L00500	Migut.L00500.1	Migut.L00500.1.p		PTHR34542,PTHR34542:SF1					AT5G16200.1		50S ribosomal protein-related
28934687	Migut.L00501	Migut.L00501.1	Migut.L00501.1.p	PF12695	PTHR12277,PTHR12277:SF83	KOG1552				AT5G38220.3		alpha/beta-Hydrolases superfamily protein
28935176	Migut.L00502	Migut.L00502.1	Migut.L00502.1.p	PF00069,PF00314	PTHR27009,PTHR27009:SF21	KOG1187	3.1.4.46		GO:0006468,GO:0005524,GO:0004672	AT1G70250.1		receptor serine/threonine kinase, putative
28934494	Migut.L00503	Migut.L00503.1	Migut.L00503.1.p	PF00069	PTHR27009,PTHR27009:SF21	KOG1187	3.1.4.46		GO:0006468,GO:0005524,GO:0004672	AT1G67000.1		Protein kinase superfamily protein
28934930	Migut.L00504	Migut.L00504.1	Migut.L00504.1.p	PF00069	PTHR27009,PTHR27009:SF21	KOG1187	3.1.4.46	K04730,K04733	GO:0006468,GO:0005524,GO:0004672	AT1G70250.1		receptor serine/threonine kinase, putative
28935064	Migut.L00505	Migut.L00505.1	Migut.L00505.1.p		PTHR33977,PTHR33977:SF2					AT1G60560.1		SWIM zinc finger family protein
28934626	Migut.L00506	Migut.L00506.1	Migut.L00506.1.p	PF08263,PF13855	PTHR32093				GO:0005515	AT3G24480.1		Leucine-rich repeat (LRR) family protein
28936189	Migut.L00507	Migut.L00507.1	Migut.L00507.1.p	PF02178,PF00538	PTHR11467,PTHR11467:SF29				GO:0003677,GO:0006334,GO:0005634,GO:0000786	AT1G14900.1	HMGA	high mobility group A
28934830	Migut.L00508	Migut.L00508.1	Migut.L00508.1.p	PF04043,PF01095	PTHR31707,PTHR31707:SF27		3.1.1.11	K01051	GO:0004857,GO:0042545,GO:0030599,GO:0005618	AT1G23200.1		Plant invertase/pectin methylesterase inhibitor superfamily
28934624	Migut.L00509	Migut.L00509.1	Migut.L00509.1.p	PF00249	PTHR10641,PTHR10641:SF639					AT2G23290.1	AtMYB70,MYB70	myb domain protein 70
28936426	Migut.L00510	Migut.L00510.1	Migut.L00510.1.p
28934512	Migut.L00511	Migut.L00511.1	Migut.L00511.1.p	PF04043,PF01095	PTHR31707,PTHR31707:SF55		3.1.1.11	K01051	GO:0004857,GO:0042545,GO:0030599,GO:0005618	AT3G14310.1	ATPME3,PME3	pectin methylesterase 3
28935795	Migut.L00512	Migut.L00512.1	Migut.L00512.1.p	PF04043,PF01095	PTHR31707,PTHR31707:SF55		3.1.1.11	K01051	GO:0004857,GO:0042545,GO:0030599,GO:0005618	AT3G14310.1	ATPME3,PME3	pectin methylesterase 3
28934169	Migut.L00513	Migut.L00513.1	Migut.L00513.1.p	PF06941	PTHR35134,PTHR35134:SF2				GO:0009264,GO:0008253	AT4G33140.1		Haloacid dehalogenase-like hydrolase (HAD) superfamily protein
28935637	Migut.L00514	Migut.L00514.1	Migut.L00514.1.p	PF04851,PF00271	PTHR10799,PTHR10799:SF606	KOG0390	3.6.4.12	K19001	GO:0016787,GO:0005524,GO:0003677	AT5G66750.1	ATDDM1,CHA1,CHR01,CHR1,DDM1,SOM1,SOM4	chromatin remodeling 1
28934706	Migut.L00515	Migut.L00515.1	Migut.L00515.1.p		PTHR34936,PTHR34936:SF2					AT1G20460.1
28934707	Migut.L00515	Migut.L00515.2	Migut.L00515.2.p		PTHR34936,PTHR34936:SF2					AT1G20460.1
28936209	Migut.L00516	Migut.L00516.1	Migut.L00516.1.p	PF00890	PTHR11632,PTHR11632:SF54		1.3.5.1,1.5.5.1			AT5G66760.1	SDH1-1	succinate dehydrogenase 1-1
28935608	Migut.L00517	Migut.L00517.1	Migut.L00517.1.p	PF02910,PF00890	PTHR11632,PTHR11632:SF54		1.3.5.1	K00234	GO:0055114,GO:0016491	AT5G66760.1	SDH1-1	succinate dehydrogenase 1-1
28935609	Migut.L00517	Migut.L00517.2	Migut.L00517.2.p	PF02910,PF00890	PTHR11632,PTHR11632:SF54		1.3.5.1	K00234	GO:0055114,GO:0016491	AT5G66760.1	SDH1-1	succinate dehydrogenase 1-1
28934145	Migut.L00518	Migut.L00518.1	Migut.L00518.1.p	PF12681	PTHR21366,PTHR21366:SF11					AT1G07645.1	ATDSI-1VOC,DSI-1VOC	dessication-induced 1VOC superfamily protein
28935906	Migut.L00519	Migut.L00519.1	Migut.L00519.1.p							AT2G21640.1
28934980	Migut.L00520	Migut.L00520.1	Migut.L00520.1.p	PF10294	PTHR14614,PTHR14614:SF29	KOG2793				AT5G49560.1		Putative methyltransferase family protein
28936470	Migut.L00521	Migut.L00521.1	Migut.L00521.1.p	PF00320	PTHR10071,PTHR10071:SF156				GO:0043565,GO:0008270,GO:0006355,GO:0003700	AT3G50870.1	GATA18,HAN,MNP	GATA type zinc finger transcription factor family protein
28935383	Migut.L00522	Migut.L00522.1	Migut.L00522.1.p		PTHR31370,PTHR31370:SF2					AT5G39490.1		F-box family protein
28934655	Migut.L00523	Migut.L00523.1	Migut.L00523.1.p		PTHR31370,PTHR31370:SF2					AT5G39450.1		F-box family protein
28934656	Migut.L00523	Migut.L00523.2	Migut.L00523.2.p		PTHR31370,PTHR31370:SF2					AT5G39450.1		F-box family protein
28934310	Migut.L00524	Migut.L00524.1	Migut.L00524.1.p		PTHR31370,PTHR31370:SF2					AT5G39450.1		F-box family protein
28934829	Migut.L00525	Migut.L00525.1	Migut.L00525.1.p	PF06650,PF16909	PTHR16166,PTHR16166:SF87					AT5G24740.1		Protein of unknown function (DUF1162)
28935534	Migut.L00526	Migut.L00526.1	Migut.L00526.1.p
28934473	Migut.L00527	Migut.L00527.1	Migut.L00527.1.p	PF01657	PTHR32080,PTHR32080:SF3					AT5G37660.2	PDLP7	plasmodesmata-located protein 7
28934158	Migut.L00528	Migut.L00528.1	Migut.L00528.1.p		PTHR12701,PTHR12701:SF12				GO:0016021,GO:0006886,GO:0005783	AT5G17190.1
28935320	Migut.L00529	Migut.L00529.1	Migut.L00529.1.p	PF00956	PTHR11875,PTHR11875:SF60				GO:0006334,GO:0005634	AT1G18800.1	NRP2	NAP1-related protein 2
28935401	Migut.L00530	Migut.L00530.1	Migut.L00530.1.p		PTHR14387,PTHR14387:SF0					AT3G55160.1
28934115	Migut.L00531	Migut.L00531.1	Migut.L00531.1.p							AT5G67000.1		Integrase-type DNA-binding superfamily protein
28935536	Migut.L00532	Migut.L00532.1	Migut.L00532.1.p	PF00190	PTHR31189,PTHR31189:SF8				GO:0045735	AT1G07750.1		RmlC-like cupins superfamily protein
28935330	Migut.L00533	Migut.L00533.1	Migut.L00533.1.p	PF00190	PTHR31189,PTHR31189:SF8				GO:0045735	AT1G07750.1		RmlC-like cupins superfamily protein
28934508	Migut.L00534	Migut.L00534.1	Migut.L00534.1.p	PF00190	PTHR31189,PTHR31189:SF8				GO:0045735	AT1G07750.1		RmlC-like cupins superfamily protein
28934356	Migut.L00535	Migut.L00535.1	Migut.L00535.1.p	PF00190	PTHR31189,PTHR31189:SF8				GO:0045735	AT1G07750.1		RmlC-like cupins superfamily protein
28934695	Migut.L00536	Migut.L00536.1	Migut.L00536.1.p	PF00190	PTHR31189,PTHR31189:SF8				GO:0045735	AT1G07750.1		RmlC-like cupins superfamily protein
28936392	Migut.L00537	Migut.L00537.1	Migut.L00537.1.p	PF10705	PTHR33078					ATCG01270.1		Protein precursor Ycf15, putative, chloroplast
28935079	Migut.L00538	Migut.L00538.1	Migut.L00538.1.p
28935447	Migut.L00539	Migut.L00539.1	Migut.L00539.1.p	PF08263,PF00069	PTHR27008,PTHR27008:SF19	KOG1187	2.7.11.1		GO:0006468,GO:0005524,GO:0004672	AT1G48480.1	RKL1	receptor-like kinase 1
28936326	Migut.L00540	Migut.L00540.1	Migut.L00540.1.p	PF00069	PTHR27008,PTHR27008:SF19	KOG1187	2.7.11.1	K04733	GO:0006468,GO:0005524,GO:0004672	AT3G17840.1	RLK902	receptor-like kinase 902
28936476	Migut.L00541	Migut.L00541.1	Migut.L00541.1.p	PF16974	PTHR34806,PTHR34806:SF1					AT5G50200.3	ATNRT3.1,NRT3.1,WR3	nitrate transmembrane transporters
28934224	Migut.L00542	Migut.L00542.1	Migut.L00542.1.p	PF00931	PTHR23155,PTHR23155:SF553				GO:0043531	AT3G46530.1	RPP13	NB-ARC domain-containing disease resistance protein
28936512	Migut.L00543	Migut.L00543.1	Migut.L00543.1.p		PTHR16509,PTHR16509:SF2		3.6.1.16,3.6.1.53,3.6.1.13			AT4G24730.2		Calcineurin-like metallo-phosphoesterase superfamily protein
28936119	Migut.L00544	Migut.L00544.1	Migut.L00544.1.p	PF00407	PTHR31907,PTHR31907:SF4				GO:0009607,GO:0006952	AT1G70830.1	MLP28	MLP-like protein 28
28935202	Migut.L00545	Migut.L00545.1	Migut.L00545.1.p							AT1G23230.1
28934181	Migut.L00546	Migut.L00546.1	Migut.L00546.1.p	PF00646	PTHR31790,PTHR31790:SF15				GO:0005515	AT4G12560.1	CPR30	F-box and associated interaction domains-containing protein
28935676	Migut.L00547	Migut.L00547.1	Migut.L00547.1.p	PF07734,PF00646	PTHR31790				GO:0005515	AT3G06240.1		F-box family protein
28936066	Migut.L00548	Migut.L00548.1	Migut.L00548.1.p	PF00646	PTHR31790				GO:0005515	AT5G47300.1		F-box and associated interaction domains-containing protein
28934807	Migut.L00549	Migut.L00549.1	Migut.L00549.1.p	PF00646	PTHR31790				GO:0005515	AT1G51320.1		F-box and associated interaction domains-containing protein
28935665	Migut.L00550	Migut.L00550.1	Migut.L00550.1.p	PF00646	PTHR31790				GO:0005515	AT5G47300.1		F-box and associated interaction domains-containing protein
28935428	Migut.L00551	Migut.L00551.1	Migut.L00551.1.p		PTHR22847,PTHR22847:SF422					AT2G46340.1	SPA1	SPA (suppressor of phyA-105) protein family
28936067	Migut.L00552	Migut.L00552.1	Migut.L00552.1.p	PF01535,PF12854,PF13041	PTHR24015,PTHR24015:SF322					AT5G16420.1		Pentatricopeptide repeat (PPR-like) superfamily protein
28935960	Migut.L00553	Migut.L00553.1	Migut.L00553.1.p
28935959	Migut.L00553	Migut.L00553.2	Migut.L00553.2.p
28934778	Migut.L00554	Migut.L00554.1	Migut.L00554.1.p	PF11573	PTHR12691,PTHR12691:SF10			K15166		AT1G23230.2
28935687	Migut.L00555	Migut.L00555.1	Migut.L00555.1.p	PF00071,PF03144,PF00679,PF06421	PTHR23115,PTHR23115:SF189		3.6.5.3	K03596	GO:0007264,GO:0005525	AT5G08650.1		Small GTP-binding protein
28935344	Migut.L00556	Migut.L00556.1	Migut.L00556.1.p	PF00931	PTHR23155	KOG4658			GO:0043531	AT1G50180.1		NB-ARC domain-containing disease resistance protein
28936124	Migut.L00557	Migut.L00557.1	Migut.L00557.1.p	PF02434,PF13334	PTHR11214,PTHR11214:SF74	KOG2288	2.4.1.134		GO:0016757,GO:0016020,GO:0008378,GO:0006486	AT1G77810.2		Galactosyltransferase family protein
28936393	Migut.L00558	Migut.L00558.1	Migut.L00558.1.p	PF00595,PF03572	PTHR32060,PTHR32060:SF5		3.4.21.102		GO:0005515,GO:0008236,GO:0006508	AT3G57680.1		Peptidase S41 family protein
28935624	Migut.L00559	Migut.L00559.1	Migut.L00559.1.p	PF04844	PTHR33057,PTHR33057:SF28					AT2G18500.1	ATOFP7,OFP7	ovate family protein 7
28935485	Migut.L00560	Migut.L00560.1	Migut.L00560.1.p
28936025	Migut.L00561	Migut.L00561.1	Migut.L00561.1.p	PF00076	PTHR24012,PTHR24012:SF449	KOG0131			GO:0003676	AT2G18510.1	emb2444	RNA-binding (RRM/RBD/RNP motifs) family protein
28935943	Migut.L00562	Migut.L00562.1	Migut.L00562.1.p	PF07714	PTHR27001,PTHR27001:SF55	KOG1187	2.7.11.1		GO:0006468,GO:0004672	AT2G18470.1	PERK4	roline-rich extensin-like receptor kinase 4
28934900	Migut.L00563	Migut.L00563.1	Migut.L00563.1.p	PF01471,PF00413	PTHR10201,PTHR10201:SF140		3.4.24.7		GO:0031012,GO:0008270,GO:0006508,GO:0004222	AT1G59970.1		Matrixin family protein
28935189	Migut.L00564	Migut.L00564.1	Migut.L00564.1.p	PF01471,PF00413	PTHR10201,PTHR10201:SF140		3.4.24.12		GO:0031012,GO:0008270,GO:0006508,GO:0004222	AT1G24140.1		Matrixin family protein
28934468	Migut.L00565	Migut.L00565.1	Migut.L00565.1.p		PTHR22855,PTHR22855:SF15		6.4.1.2	K01963		ATCG00500.1		acetyl-CoA carboxylase carboxyl transferase subunit beta
28934526	Migut.L00566	Migut.L00566.1	Migut.L00566.1.p		PTHR31370,PTHR31370:SF2					AT5G39450.1		F-box family protein
28936295	Migut.L00567	Migut.L00567.1	Migut.L00567.1.p	PF12681	PTHR21366,PTHR21366:SF11					AT1G07645.1	ATDSI-1VOC,DSI-1VOC	dessication-induced 1VOC superfamily protein
28935575	Migut.L00568	Migut.L00568.1	Migut.L00568.1.p	PF02365	PTHR31719,PTHR31719:SF16				GO:0006355,GO:0003677	AT5G08790.1	anac081,ATAF2	NAC (No Apical Meristem) domain transcriptional regulator superfamily protein
28935532	Migut.L00569	Migut.L00569.1	Migut.L00569.1.p	PF08263,PF00560,PF07714	PTHR27001,PTHR27001:SF114	KOG1187	2.7.11.1,2.7.10.1		GO:0005515,GO:0006468,GO:0004672	AT5G63710.1		Leucine-rich repeat protein kinase family protein
28936310	Migut.L00570	Migut.L00570.1	Migut.L00570.1.p	PF00850	PTHR10625,PTHR10625:SF127	KOG1342	3.5.1.98			AT4G38130.1	ATHD1,ATHDA19,HD1,HDA1,HDA19,RPD3A	histone deacetylase 1
28935157	Migut.L00571	Migut.L00571.1	Migut.L00571.1.p	PF00361	PTHR22773,PTHR22773:SF82		2.7.4.1	K05577		ATCG01010.1		NADH-Ubiquinone oxidoreductase (complex I), chain 5 protein
28934817	Migut.L00572	Migut.L00572.1	Migut.L00572.1.p	PF00155	PTHR11751,PTHR11751:SF435		4.1.1.19		GO:0030170,GO:0009058
28934795	Migut.L00573	Migut.L00573.1	Migut.L00573.1.p	PF00931	PTHR23155,PTHR23155:SF553	KOG4658			GO:0043531	AT3G46530.1	RPP13	NB-ARC domain-containing disease resistance protein
28936264	Migut.L00574	Migut.L00574.1	Migut.L00574.1.p	PF04601	PTHR31205,PTHR31205:SF6					AT1G59710.1		Protein of unknown function (DUF569)
28935406	Migut.L00575	Migut.L00575.1	Migut.L00575.1.p	PF07942	PTHR12303,PTHR12303:SF6	KOG2798				AT2G32170.1		S-adenosyl-L-methionine-dependent methyltransferases superfamily protein
28934596	Migut.L00576	Migut.L00576.1	Migut.L00576.1.p	PF01453,PF00069	PTHR27002,PTHR27002:SF81	KOG1187	2.7.11.1		GO:0006468,GO:0005524,GO:0004672	AT5G35370.1		S-locus lectin protein kinase family protein
28936227	Migut.L00577	Migut.L00577.1	Migut.L00577.1.p	PF13802,PF01055	PTHR22762,PTHR22762:SF54		3.2.1.84		GO:0005975,GO:0004553	AT5G63840.1	PSL5,RSW3	Glycosyl hydrolases family 31 protein
28936530	Migut.L00578	Migut.L00578.1	Migut.L00578.1.p	PF03416	PTHR22624,PTHR22624:SF34	KOG2674		K08342		AT2G44140.1		Peptidase family C54 protein
28935409	Migut.L00579	Migut.L00579.1	Migut.L00579.1.p		PTHR21493,PTHR21493:SF130					AT3G52430.1	ATPAD4,PAD4	alpha/beta-Hydrolases superfamily protein
28936254	Migut.L00580	Migut.L00580.1	Migut.L00580.1.p	PF01926	PTHR23115,PTHR23115:SF189		3.6.5.3		GO:0005525	AT5G08650.1		Small GTP-binding protein
28936035	Migut.L00581	Migut.L00581.1	Migut.L00581.1.p	PF14144	PTHR22952,PTHR22952:SF130				GO:0043565,GO:0006351	AT3G14880.2
28935009	Migut.L00582	Migut.L00582.1	Migut.L00582.1.p	PF00070	PTHR10632,PTHR10632:SF8	KOG2495	1.6.5.9	K17872	GO:0055114,GO:0016491	AT5G08740.1	NDC1	NAD(P)H dehydrogenase C1
28935721	Migut.L00583	Migut.L00583.1	Migut.L00583.1.p	PF05911	PTHR31580,PTHR31580:SF5					AT3G05270.1		Plant protein of unknown function (DUF869)
28935722	Migut.L00583	Migut.L00583.2	Migut.L00583.2.p	PF05911	PTHR31580,PTHR31580:SF5					AT3G05270.2		Plant protein of unknown function (DUF869)
28936046	Migut.L00584	Migut.L00584.1	Migut.L00584.1.p	PF00415	PTHR22870	KOG1427				AT5G08710.1		Regulator of chromosome condensation (RCC1) family protein
28935431	Migut.L00585	Migut.L00585.1	Migut.L00585.1.p	PF04161	PTHR14467					AT1G01020.1	ARV1	Arv1-like protein
28935912	Migut.L00586	Migut.L00586.1	Migut.L00586.1.p	PF00168	PTHR23180,PTHR23180:SF268	KOG1030			GO:0005515	AT1G70810.1		Calcium-dependent lipid-binding (CaLB domain) family protein
28936097	Migut.L00587	Migut.L00587.1	Migut.L00587.1.p		PTHR36340					AT2G01590.1	CRR3	chlororespiratory reduction 3
28935069	Migut.L00588	Migut.L00588.1	Migut.L00588.1.p		PTHR23315,PTHR23315:SF90					AT1G23180.1		ARM repeat superfamily protein
28935070	Migut.L00588	Migut.L00588.2	Migut.L00588.2.p		PTHR23315,PTHR23315:SF90					AT1G23180.1		ARM repeat superfamily protein
28935242	Migut.L00589	Migut.L00589.1	Migut.L00589.1.p	PF07651	PTHR22951,PTHR22951:SF25	KOG0251			GO:0005543	AT2G01600.1		ENTH/ANTH/VHS superfamily protein
28935047	Migut.L00590	Migut.L00590.1	Migut.L00590.1.p	PF08263,PF13855,PF00069	PTHR27008,PTHR27008:SF40	KOG1187	2.7.11.1		GO:0005515,GO:0006468,GO:0005524,GO:0004672	AT1G10850.1		Leucine-rich repeat protein kinase family protein
28934363	Migut.L00591	Migut.L00591.1	Migut.L00591.1.p	PF04842	PTHR31860,PTHR31860:SF4					AT5G23390.1		Plant protein of unknown function (DUF639)
28934355	Migut.L00592	Migut.L00592.1	Migut.L00592.1.p	PF00190	PTHR31189,PTHR31189:SF8				GO:0045735	AT1G07750.1		RmlC-like cupins superfamily protein
28935591	Migut.L00593	Migut.L00593.1	Migut.L00593.1.p	PF03999	PTHR19321,PTHR19321:SF5	KOG4302			GO:0008017,GO:0000910,GO:0000226	AT2G01910.2	ATMAP65-6,MAP65-6	Microtubule associated protein (MAP65/ASE1) family protein
28935393	Migut.L00594	Migut.L00594.1	Migut.L00594.1.p	PF04749	PTHR15907,PTHR15907:SF43					AT1G14870.1	PCR2	PLANT CADMIUM RESISTANCE 2
28935253	Migut.L00595	Migut.L00595.1	Migut.L00595.1.p		PTHR31606					AT5G11680.1
28935102	Migut.L00596	Migut.L00596.1	Migut.L00596.1.p	PF01740,PF00916	PTHR11814,PTHR11814:SF93				GO:0016021,GO:0015116,GO:0008272,GO:0055085,GO:0016020,GO:0008271	AT1G23090.1	AST91,SULTR3;3	sulfate transporter 91
28935578	Migut.L00597	Migut.L00597.1	Migut.L00597.1.p	PF02519	PTHR31929				GO:0009733	AT2G21210.1		SAUR-like auxin-responsive protein family
28935948	Migut.L00598	Migut.L00598.1	Migut.L00598.1.p	PF02519	PTHR31929			K14488	GO:0009733	AT5G18020.1		SAUR-like auxin-responsive protein family
28934231	Migut.L00599	Migut.L00599.1	Migut.L00599.1.p	PF02519	PTHR31929			K14488	GO:0009733	AT2G21210.1		SAUR-like auxin-responsive protein family
28936360	Migut.L00600	Migut.L00600.1	Migut.L00600.1.p	PF02519	PTHR31929			K14488	GO:0009733	AT5G18020.1		SAUR-like auxin-responsive protein family
28934290	Migut.L00601	Migut.L00601.1	Migut.L00601.1.p	PF00407	PTHR31907,PTHR31907:SF4				GO:0009607,GO:0006952	AT1G70830.1	MLP28	MLP-like protein 28
28934917	Migut.L00602	Migut.L00602.1	Migut.L00602.1.p	PF00646	PTHR32212				GO:0005515	AT1G69630.1		F-box/RNI-like superfamily protein
28934153	Migut.L00603	Migut.L00603.1	Migut.L00603.1.p	PF00098,PF07962	PTHR13220	KOG3004		K10904	GO:0008270,GO:0003676,GO:0048478,GO:0007049,GO:0006974,GO:0005634	AT3G02820.1		zinc knuckle (CCHC-type) family protein
28935627	Migut.L00604	Migut.L00604.1	Migut.L00604.1.p	PF08263,PF13855,PF00069	PTHR27008,PTHR27008:SF40	KOG1187	2.7.11.1		GO:0005515,GO:0006468,GO:0005524,GO:0004672	AT1G10850.1		Leucine-rich repeat protein kinase family protein
28936179	Migut.L00605	Migut.L00605.1	Migut.L00605.1.p	PF04434,PF03101,PF10551	PTHR31669				GO:0008270,GO:0006355	AT4G38180.1	FRS5	FAR1-related sequence 5
28936273	Migut.L00606	Migut.L00606.1	Migut.L00606.1.p	PF04842	PTHR31860,PTHR31860:SF4					AT5G23390.1		Plant protein of unknown function (DUF639)
28936274	Migut.L00606	Migut.L00606.2	Migut.L00606.2.p	PF04842	PTHR31860,PTHR31860:SF4					AT5G23390.1		Plant protein of unknown function (DUF639)
28936466	Migut.L00607	Migut.L00607.1	Migut.L00607.1.p							AT3G11840.1	PUB24	plant U-box 24
28935153	Migut.L00608	Migut.L00608.1	Migut.L00608.1.p	PF00149	PTHR10161,PTHR10161:SF14	KOG2679	3.1.3.2	K14379	GO:0016787	AT1G14700.1	ATPAP3,PAP3	purple acid phosphatase 3
28934237	Migut.L00609	Migut.L00609.1	Migut.L00609.1.p	PF15628	PTHR10359,PTHR10359:SF22		3.2.2.27			AT2G36490.1	DML1,ROS1	demeter-like 1
28936534	Migut.L00610	Migut.L00610.1	Migut.L00610.1.p	PF16499	PTHR11452,PTHR11452:SF18	KOG2366		K07407		AT5G08380.1	AGAL1,AtAGAL1	alpha-galactosidase 1
28936196	Migut.L00611	Migut.L00611.1	Migut.L00611.1.p	PF08268,PF00646	PTHR31790				GO:0005515	AT2G04920.1		F-box and associated interaction domains-containing protein
28934629	Migut.L00612	Migut.L00612.1	Migut.L00612.1.p	PF08268	PTHR32133					AT4G12560.2	CPR30	F-box and associated interaction domains-containing protein
28934214	Migut.L00613	Migut.L00613.1	Migut.L00613.1.p	PF00646	PTHR32133,PTHR32133:SF89				GO:0005515	AT3G06240.1		F-box family protein
28935872	Migut.L00614	Migut.L00614.1	Migut.L00614.1.p	PF02887,PF00224	PTHR11817,PTHR11817:SF5		2.7.1.40	K00873	GO:0030955,GO:0006096,GO:0004743,GO:0000287	AT5G08570.1		Pyruvate kinase family protein
28935994	Migut.L00615	Migut.L00615.1	Migut.L00615.1.p	PF12796,PF03114,PF00169,PF01412	PTHR23180,PTHR23180:SF244			K12489	GO:0005737,GO:0005515,GO:0005096	AT1G60860.1	AGD2	ARF-GAP domain 2
28934949	Migut.L00616	Migut.L00616.1	Migut.L00616.1.p	PF03372	PTHR11200,PTHR11200:SF63	KOG0565				AT2G01900.1		DNAse I-like superfamily protein
28934951	Migut.L00617	Migut.L00617.1	Migut.L00617.1.p	PF00248	PTHR11732,PTHR11732:SF221		1.1.1.365			AT1G59960.1		NAD(P)-linked oxidoreductase superfamily protein
28935363	Migut.L00618	Migut.L00618.1	Migut.L00618.1.p	PF03999	PTHR19321,PTHR19321:SF5			K16732	GO:0008017,GO:0000910,GO:0000226	AT2G01910.1	ATMAP65-6,MAP65-6	Microtubule associated protein (MAP65/ASE1) family protein
28934137	Migut.L00619	Migut.L00619.1	Migut.L00619.1.p	PF00134	PTHR10177,PTHR10177:SF256					AT2G01905.1	CYCJ18	cyclin J18
28934138	Migut.L00619	Migut.L00619.2	Migut.L00619.2.p	PF00134	PTHR10177,PTHR10177:SF256					AT2G01905.1	CYCJ18	cyclin J18
28934135	Migut.L00620	Migut.L00620.1	Migut.L00620.1.p	PF13661	PTHR14049		1.14.11.7			AT1G68080.1		2-oxoglutarate (2OG) and Fe(II)-dependent oxygenase superfamily protein
28934136	Migut.L00620	Migut.L00620.2	Migut.L00620.2.p	PF13661	PTHR14049		1.14.11.7			AT1G68080.1		2-oxoglutarate (2OG) and Fe(II)-dependent oxygenase superfamily protein
28935754	Migut.L00621	Migut.L00621.1	Migut.L00621.1.p	PF00304	PTHR33147,PTHR33147:SF2					AT2G02120.1	LCR70,PDF2.1	Scorpion toxin-like knottin superfamily protein
28934390	Migut.L00622	Migut.L00622.1	Migut.L00622.1.p	PF13833,PF13499	PTHR10891,PTHR10891:SF631	KOG0027		K13448		AT1G24620.1		EF hand calcium-binding protein family
28935527	Migut.L00623	Migut.L00623.1	Migut.L00623.1.p	PF00293	PTHR12629,PTHR12629:SF4	KOG2839	3.6.1.22,3.6.1.13	K07766	GO:0016787	AT2G01670.1	atnudt17,NUDT17	nudix hydrolase homolog 17
28936271	Migut.L00624	Migut.L00624.1	Migut.L00624.1.p	PF02519	PTHR31929			K14488	GO:0009733	AT2G21210.1		SAUR-like auxin-responsive protein family
28934736	Migut.L00625	Migut.L00625.1	Migut.L00625.1.p	PF02519	PTHR31929			K14488	GO:0009733	AT2G21210.1		SAUR-like auxin-responsive protein family
28936480	Migut.L00626	Migut.L00626.1	Migut.L00626.1.p	PF02519	PTHR31929				GO:0009733	AT2G21210.1		SAUR-like auxin-responsive protein family
28934460	Migut.L00627	Migut.L00627.1	Migut.L00627.1.p	PF02519	PTHR31929			K14488	GO:0009733	AT4G38840.1		SAUR-like auxin-responsive protein family
28935773	Migut.L00628	Migut.L00628.1	Migut.L00628.1.p	PF02519	PTHR31929			K14488	GO:0009733	AT4G38840.1		SAUR-like auxin-responsive protein family
28936494	Migut.L00629	Migut.L00629.1	Migut.L00629.1.p	PF02519	PTHR31929			K14488	GO:0009733	AT2G21210.1		SAUR-like auxin-responsive protein family
28934992	Migut.L00630	Migut.L00630.1	Migut.L00630.1.p	PF02519	PTHR31929			K14488	GO:0009733	AT2G21210.1		SAUR-like auxin-responsive protein family
28935840	Migut.L00631	Migut.L00631.1	Migut.L00631.1.p	PF02519	PTHR31929			K14488	GO:0009733	AT4G34770.1		SAUR-like auxin-responsive protein family
28935925	Migut.L00632	Migut.L00632.1	Migut.L00632.1.p	PF02519	PTHR31929			K14488	GO:0009733	AT2G21210.1		SAUR-like auxin-responsive protein family
28936506	Migut.L00633	Migut.L00633.1	Migut.L00633.1.p	PF02519	PTHR31929				GO:0009733	AT2G21210.1		SAUR-like auxin-responsive protein family
28935289	Migut.L00634	Migut.L00634.1	Migut.L00634.1.p	PF02519	PTHR31929			K14488	GO:0009733	AT2G21210.1		SAUR-like auxin-responsive protein family
28935832	Migut.L00635	Migut.L00635.1	Migut.L00635.1.p	PF02519	PTHR31929,PTHR31929:SF13			K14488	GO:0009733	AT2G21210.1		SAUR-like auxin-responsive protein family
28935725	Migut.L00636	Migut.L00636.1	Migut.L00636.1.p	PF02519	PTHR31929			K14488	GO:0009733	AT2G21210.1		SAUR-like auxin-responsive protein family
28936164	Migut.L00637	Migut.L00637.1	Migut.L00637.1.p	PF01657	PTHR32080,PTHR32080:SF3					AT5G37660.2	PDLP7	plasmodesmata-located protein 7
28935480	Migut.L00638	Migut.L00638.1	Migut.L00638.1.p		PTHR12701,PTHR12701:SF12				GO:0016021,GO:0006886,GO:0005783	AT5G17190.1
28935229	Migut.L00639	Migut.L00639.1	Migut.L00639.1.p	PF14368	PTHR33076,PTHR33076:SF12					AT4G33355.2		Bifunctional inhibitor/lipid-transfer protein/seed storage 2S albumin superfamily protein
28934825	Migut.L00640	Migut.L00640.1	Migut.L00640.1.p	PF04043,PF01095	PTHR31707,PTHR31707:SF24		3.1.1.11		GO:0004857,GO:0042545,GO:0030599,GO:0005618	AT5G09760.1		Plant invertase/pectin methylesterase inhibitor superfamily
28936463	Migut.L00641	Migut.L00641.1	Migut.L00641.1.p	PF01095	PTHR31707,PTHR31707:SF24		3.1.1.11		GO:0042545,GO:0030599,GO:0005618	AT5G09760.1		Plant invertase/pectin methylesterase inhibitor superfamily
28935115	Migut.L00642	Migut.L00642.1	Migut.L00642.1.p	PF00319					GO:0046983,GO:0003677	AT1G31630.1	AGL86	AGAMOUS-like 86
28936532	Migut.L00643	Migut.L00643.1	Migut.L00643.1.p	PF00319	PTHR11945,PTHR11945:SF153				GO:0046983,GO:0003677	AT1G65330.1	AGL37,PHE1	MADS-box transcription factor family protein
28935356	Migut.L00644	Migut.L00644.1	Migut.L00644.1.p				3.6.4.12			AT2G01440.1		DEAD/DEAH box RNA helicase family protein
28935357	Migut.L00644	Migut.L00644.2	Migut.L00644.2.p							AT2G01440.1		DEAD/DEAH box RNA helicase family protein
28935355	Migut.L00644	Migut.L00644.3	Migut.L00644.3.p				3.6.4.12			AT2G01440.1		DEAD/DEAH box RNA helicase family protein
28935358	Migut.L00644	Migut.L00644.4	Migut.L00644.4.p				3.6.4.12			AT2G01440.1		DEAD/DEAH box RNA helicase family protein
28935403	Migut.L00645	Migut.L00645.1	Migut.L00645.1.p	PF00270,PF00271	PTHR24031,PTHR24031:SF50		3.6.4.12		GO:0005524,GO:0003676	AT2G01440.1		DEAD/DEAH box RNA helicase family protein
28935371	Migut.L00646	Migut.L00646.1	Migut.L00646.1.p	PF00646	PTHR32212				GO:0005515	AT5G22720.1		F-box/RNI-like superfamily protein
28935530	Migut.L00647	Migut.L00647.1	Migut.L00647.1.p
28936379	Migut.L00648	Migut.L00648.1	Migut.L00648.1.p	PF00646	PTHR32212				GO:0005515	AT5G22720.2		F-box/RNI-like superfamily protein
28934672	Migut.L00649	Migut.L00649.1	Migut.L00649.1.p	PF13947,PF00069	PTHR27005,PTHR27005:SF7	KOG1187	2.7.11.1		GO:0030247,GO:0006468,GO:0005524,GO:0004672	AT1G69730.1		Wall-associated kinase family protein
28934566	Migut.L00650	Migut.L00650.1	Migut.L00650.1.p	PF03478	PTHR33127,PTHR33127:SF9					AT3G56470.1		F-box family protein
28935678	Migut.L00651	Migut.L00651.1	Migut.L00651.1.p	PF00175	PTHR19370,PTHR19370:SF123	KOG0534	1.12.98.4		GO:0055114,GO:0016491	AT1G15140.1		FAD/NAD(P)-binding oxidoreductase
28935809	Migut.L00652	Migut.L00652.1	Migut.L00652.1.p		PTHR37715					AT2G01100.2
28936528	Migut.L00653	Migut.L00653.1	Migut.L00653.1.p	PF13414,PF16669	PTHR26312,PTHR26312:SF52
28934235	Migut.L00654	Migut.L00654.1	Migut.L00654.1.p	PF13947	PTHR27005,PTHR27005:SF7				GO:0030247	AT1G19390.1		Wall-associated kinase family protein
28934175	Migut.L00655	Migut.L00655.1	Migut.L00655.1.p	PF13947,PF00069	PTHR27005,PTHR27005:SF7	KOG0580	2.7.11.1		GO:0030247,GO:0006468,GO:0005524,GO:0004672	AT1G16130.1	WAKL2	wall associated kinase-like 2
28934426	Migut.L00656	Migut.L00656.1	Migut.L00656.1.p	PF07645,PF00069	PTHR27005,PTHR27005:SF7	KOG1187	2.7.11.1		GO:0005509,GO:0006468,GO:0005524,GO:0004672	AT1G16260.1		Wall-associated kinase family protein
28935181	Migut.L00657	Migut.L00657.1	Migut.L00657.1.p	PF13947,PF00069	PTHR27005,PTHR27005:SF7	KOG1187	2.7.11.1		GO:0030247,GO:0006468,GO:0005524,GO:0004672	AT1G69730.1		Wall-associated kinase family protein
28935541	Migut.L00658	Migut.L00658.1	Migut.L00658.1.p	PF09174	PTHR22504	KOG3104			GO:0016480	AT5G13240.1		transcription regulators
28936353	Migut.L00659	Migut.L00659.1	Migut.L00659.1.p	PF00085,PF04777	PTHR22897	KOG1731	1.8.3.2	K10758	GO:0045454,GO:0055114,GO:0016972	AT1G15020.2	ATQSOX1,QSO2,QSOX1	quiescin-sulfhydryl oxidase 1
28935259	Migut.L00660	Migut.L00660.1	Migut.L00660.1.p	PF11708	PTHR12942,PTHR12942:SF2	KOG2560				AT1G65660.1	SMP1	Pre-mRNA splicing Prp18-interacting factor
28936478	Migut.L00661	Migut.L00661.1	Migut.L00661.1.p	PF08450	PTHR10426,PTHR10426:SF4	KOG1520	4.3.3.2			AT3G51450.1		Calcium-dependent phosphotriesterase superfamily protein
28935135	Migut.L00662	Migut.L00662.1	Migut.L00662.1.p	PF03094	PTHR31942,PTHR31942:SF18				GO:0016021,GO:0006952	AT2G17480.1	ATMLO8,MLO8	Seven transmembrane MLO family protein
28936495	Migut.L00663	Migut.L00663.1	Migut.L00663.1.p	PF00850	PTHR10625,PTHR10625:SF127		3.5.1.98	K06067		AT4G38130.1	ATHD1,ATHDA19,HD1,HDA1,HDA19,RPD3A	histone deacetylase 1
28935970	Migut.L00664	Migut.L00664.1	Migut.L00664.1.p	PF03171	PTHR10209,PTHR10209:SF129		4.2.3.19		GO:0055114,GO:0016491	AT5G07200.1	ATGA20OX3,GA20OX3,YAP169	gibberellin 20-oxidase 3
28934432	Migut.L00665	Migut.L00665.1	Migut.L00665.1.p	PF00808	PTHR11064,PTHR11064:SF41	KOG0869		K08065		AT2G13570.1	NF-YB7	nuclear factor Y, subunit B7
28936121	Migut.L00666	Migut.L00666.1	Migut.L00666.1.p	PF00646	PTHR32133,PTHR32133:SF127				GO:0005515	AT3G22700.1		F-box and associated interaction domains-containing protein
28935107	Migut.L00667	Migut.L00667.1	Migut.L00667.1.p	PF00646	PTHR32133,PTHR32133:SF127				GO:0005515	AT4G10190.1		F-box and associated interaction domains-containing protein
28936277	Migut.L00668	Migut.L00668.1	Migut.L00668.1.p	PF00646	PTHR32133,PTHR32133:SF127				GO:0005515	AT3G17710.1		F-box and associated interaction domains-containing protein
28934878	Migut.L00669	Migut.L00669.1	Migut.L00669.1.p	PF04564	PTHR22849,PTHR22849:SF34		6.3.2.19		GO:0016567,GO:0004842	AT1G49780.1	PUB26	plant U-box 26
28934854	Migut.L00670	Migut.L00670.1	Migut.L00670.1.p	PF00459	PTHR20854,PTHR20854:SF32		3.1.3.7		GO:0046854	AT5G54390.1	AHL,ATAHL,HL	HAL2-like
28936008	Migut.L00671	Migut.L00671.1	Migut.L00671.1.p		PTHR31437,PTHR31437:SF1	KOG2985				AT2G28910.1	CXIP4	CAX interacting protein 4
28934587	Migut.L00672	Migut.L00672.1	Migut.L00672.1.p	PF10294	PTHR13539	KOG3201	2.1.1.60	K18826		AT4G35987.1		S-adenosyl-L-methionine-dependent methyltransferases superfamily protein
28936052	Migut.L00673	Migut.L00673.1	Migut.L00673.1.p	PF00314	PTHR31048,PTHR31048:SF11					AT4G38660.1		Pathogenesis-related thaumatin superfamily protein
28935587	Migut.L00674	Migut.L00674.1	Migut.L00674.1.p	PF01569	PTHR10165,PTHR10165:SF80					AT1G15080.1	ATLPP2,ATPAP2,LPP2	lipid phosphate phosphatase 2
28936234	Migut.L00675	Migut.L00675.1	Migut.L00675.1.p	PF01569	PTHR10165,PTHR10165:SF80	KOG3030	3.1.3.4			AT3G02600.2	ATLPP3,LPP3	lipid phosphate phosphatase 3
28934869	Migut.L00676	Migut.L00676.1	Migut.L00676.1.p	PF00149,PF16656,PF14008	PTHR22953,PTHR22953:SF20	KOG1378	3.1.4.1		GO:0016787	AT1G13750.1		Purple acid phosphatases superfamily protein
28936492	Migut.L00677	Migut.L00677.1	Migut.L00677.1.p
28934242	Migut.L00678	Migut.L00678.1	Migut.L00678.1.p
28934407	Migut.L00679	Migut.L00679.1	Migut.L00679.1.p				2.7.11.1			AT5G35410.1	ATSOS2,CIPK24,SNRK3.11,SOS2	Protein kinase superfamily protein
28936448	Migut.L00680	Migut.L00680.1	Migut.L00680.1.p
28936499	Migut.L00681	Migut.L00681.1	Migut.L00681.1.p	PF04253	PTHR10404,PTHR10404:SF42		3.4.17.11			AT3G54720.1	AMP1,COP2,HPT,MFO1,PT	Peptidase M28 family protein
28935421	Migut.L00682	Migut.L00682.1	Migut.L00682.1.p	PF00361	PTHR22773,PTHR22773:SF88		1.6.5.3	K03881		ATMG00580.1		NADH dehydrogenase subunit 4
28934839	Migut.L00683	Migut.L00683.1	Migut.L00683.1.p	PF00737	PTHR34469				GO:0050821,GO:0042301,GO:0016020,GO:0015979,GO:0009523	ATCG00710.1		photosystem II reaction center protein H
28936514	Migut.L00684	Migut.L00684.1	Migut.L00684.1.p		PTHR33054,PTHR33054:SF7
28934849	Migut.L00685	Migut.L00685.1	Migut.L00685.1.p	PF07690	PTHR23500,PTHR23500:SF55	KOG0254			GO:0055085,GO:0016021	AT1G11260.1	ATSTP1,STP1	sugar transporter 1
28934188	Migut.L00686	Migut.L00686.1	Migut.L00686.1.p		PTHR33191
28935193	Migut.L00687	Migut.L00687.1	Migut.L00687.1.p		PTHR24423,PTHR24423:SF436		2.7.13.3			AT2G17820.1	AHK1,ATHK1,HK1	histidine kinase 1
28936253	Migut.L00688	Migut.L00688.1	Migut.L00688.1.p	PF00439	PTHR22880,PTHR22880:SF153				GO:0005515	AT5G46550.1		DNA-binding bromodomain-containing protein
28936490	Migut.L00689	Migut.L00689.1	Migut.L00689.1.p	PF00439	PTHR22880,PTHR22880:SF153				GO:0005515	AT5G46550.1		DNA-binding bromodomain-containing protein
28935291	Migut.L00690	Migut.L00690.1	Migut.L00690.1.p	PF07983	PTHR32227,PTHR32227:SF98		3.2.1.39			AT5G67460.1		O-Glycosyl hydrolases family 17 protein
28934117	Migut.L00691	Migut.L00691.1	Migut.L00691.1.p	PF00512,PF02518,PF00072	PTHR24423,PTHR24423:SF436	KOG0519	2.7.13.3		GO:0007165,GO:0000155,GO:0000160	AT2G17820.1	AHK1,ATHK1,HK1	histidine kinase 1
28936355	Migut.L00692	Migut.L00692.1	Migut.L00692.1.p	PF02809,PF13519	PTHR10223	KOG2884		K03029	GO:0008540,GO:0006511	AT4G38630.1	ATMCB1,MBP1,MCB1,RPN10	regulatory particle non-ATPase 10
28936356	Migut.L00692	Migut.L00692.2	Migut.L00692.2.p	PF02809,PF13519	PTHR10223	KOG2884		K03029	GO:0008540,GO:0006511	AT4G38630.1	ATMCB1,MBP1,MCB1,RPN10	regulatory particle non-ATPase 10
28936357	Migut.L00692	Migut.L00692.3	Migut.L00692.3.p	PF02809,PF13519	PTHR10223	KOG2884		K03029	GO:0008540,GO:0006511	AT4G38630.1	ATMCB1,MBP1,MCB1,RPN10	regulatory particle non-ATPase 10
28935918	Migut.L00693	Migut.L00693.1	Migut.L00693.1.p	PF00581			2.8.1.1			AT5G66170.1	STR18	sulfurtransferase 18
28934564	Migut.L00694	Migut.L00694.1	Migut.L00694.1.p
28934953	Migut.L00695	Migut.L00695.1	Migut.L00695.1.p
28934716	Migut.L00696	Migut.L00696.1	Migut.L00696.1.p	PF03169	PTHR22601,PTHR22601:SF12				GO:0055085	AT4G10770.1	ATOPT7,OPT7	oligopeptide transporter 7
28936186	Migut.L00697	Migut.L00697.1	Migut.L00697.1.p
28934202	Migut.L00698	Migut.L00698.1	Migut.L00698.1.p		PTHR31437,PTHR31437:SF1	KOG2985				AT2G28910.1	CXIP4	CAX interacting protein 4
28935044	Migut.L00699	Migut.L00699.1	Migut.L00699.1.p	PF10294	PTHR13539	KOG3201	2.1.1.60	K18826		AT4G35987.1		S-adenosyl-L-methionine-dependent methyltransferases superfamily protein
28934319	Migut.L00700	Migut.L00700.1	Migut.L00700.1.p	PF00314	PTHR31048,PTHR31048:SF11					AT4G38660.1		Pathogenesis-related thaumatin superfamily protein
28934320	Migut.L00700	Migut.L00700.2	Migut.L00700.2.p	PF00314	PTHR31048,PTHR31048:SF11					AT4G38660.1		Pathogenesis-related thaumatin superfamily protein
28935336	Migut.L00701	Migut.L00701.1	Migut.L00701.1.p	PF00314	PTHR31048,PTHR31048:SF27					AT2G17860.1		Pathogenesis-related thaumatin superfamily protein
28935439	Migut.L00702	Migut.L00702.1	Migut.L00702.1.p	PF13499,PF13405,PF13202,PF07714	PTHR24349,PTHR24349:SF87	KOG0032	2.7.11.1	K13412	GO:0005509,GO:0006468,GO:0004672	AT5G66210.2	CPK28	calcium-dependent protein kinase 28
28936281	Migut.L00703	Migut.L00703.1	Migut.L00703.1.p	PF15249	PTHR15572					AT5G17510.1
28934674	Migut.L00704	Migut.L00704.1	Migut.L00704.1.p	PF00628	PTHR10615,PTHR10615:SF112		2.1.1.43		GO:0005515	AT5G09790.2	ATXR5,SDG15	ARABIDOPSIS TRITHORAX-RELATED PROTEIN 5
28935572	Migut.L00705	Migut.L00705.1	Migut.L00705.1.p		PTHR10615,PTHR10615:SF112		2.1.1.43			AT5G09790.2	ATXR5,SDG15	ARABIDOPSIS TRITHORAX-RELATED PROTEIN 5
28934475	Migut.L00706	Migut.L00706.1	Migut.L00706.1.p		PTHR10615,PTHR10615:SF112		2.1.1.43			AT5G09790.1	ATXR5,SDG15	ARABIDOPSIS TRITHORAX-RELATED PROTEIN 5
28935857	Migut.L00707	Migut.L00707.1	Migut.L00707.1.p		PTHR10615,PTHR10615:SF112		2.1.1.43			AT5G09790.2	ATXR5,SDG15	ARABIDOPSIS TRITHORAX-RELATED PROTEIN 5
28936481	Migut.L00708	Migut.L00708.1	Migut.L00708.1.p		PTHR10615,PTHR10615:SF112		2.1.1.43			AT5G09790.2	ATXR5,SDG15	ARABIDOPSIS TRITHORAX-RELATED PROTEIN 5
28934191	Migut.L00709	Migut.L00709.1	Migut.L00709.1.p		PTHR10615,PTHR10615:SF112		2.1.1.43			AT5G24330.1	ATXR6,SDG34	ARABIDOPSIS TRITHORAX-RELATED PROTEIN 6
28935701	Migut.L00710	Migut.L00710.1	Migut.L00710.1.p		PTHR10615,PTHR10615:SF112		2.1.1.43			AT5G24330.1	ATXR6,SDG34	ARABIDOPSIS TRITHORAX-RELATED PROTEIN 6
28935187	Migut.L00711	Migut.L00711.1	Migut.L00711.1.p		PTHR10615,PTHR10615:SF112		2.1.1.43			AT5G09790.2	ATXR5,SDG15	ARABIDOPSIS TRITHORAX-RELATED PROTEIN 5
28935712	Migut.L00712	Migut.L00712.1	Migut.L00712.1.p		PTHR10615,PTHR10615:SF112		2.1.1.43			AT5G09790.2	ATXR5,SDG15	ARABIDOPSIS TRITHORAX-RELATED PROTEIN 5
28935377	Migut.L00713	Migut.L00713.1	Migut.L00713.1.p		PTHR10615,PTHR10615:SF112		2.1.1.43			AT5G09790.1	ATXR5,SDG15	ARABIDOPSIS TRITHORAX-RELATED PROTEIN 5
28934482	Migut.L00714	Migut.L00714.1	Migut.L00714.1.p		PTHR31945,PTHR31945:SF19					AT3G56220.1		transcription regulators
28936434	Migut.L00715	Migut.L00715.1	Migut.L00715.1.p		PTHR10615,PTHR10615:SF112		2.1.1.43			AT5G09790.2	ATXR5,SDG15	ARABIDOPSIS TRITHORAX-RELATED PROTEIN 5
28934377	Migut.L00716	Migut.L00716.1	Migut.L00716.1.p		PTHR10615,PTHR10615:SF112		2.1.1.43			AT5G09790.2	ATXR5,SDG15	ARABIDOPSIS TRITHORAX-RELATED PROTEIN 5
28934283	Migut.L00717	Migut.L00717.1	Migut.L00717.1.p		PTHR10615,PTHR10615:SF112		2.1.1.43			AT5G09790.2	ATXR5,SDG15	ARABIDOPSIS TRITHORAX-RELATED PROTEIN 5
28934144	Migut.L00718	Migut.L00718.1	Migut.L00718.1.p	PF07690	PTHR23500,PTHR23500:SF55	KOG0254			GO:0055085,GO:0016021	AT1G11260.1	ATSTP1,STP1	sugar transporter 1
28934316	Migut.L00719	Migut.L00719.1	Migut.L00719.1.p	PF07690	PTHR23500,PTHR23500:SF55	KOG0254			GO:0055085,GO:0016021	AT1G11260.1	ATSTP1,STP1	sugar transporter 1
28936125	Migut.L00720	Migut.L00720.1	Migut.L00720.1.p	PF03171	PTHR10869,PTHR10869:SF83	KOG1591	1.14.11.2	K00472	GO:0055114,GO:0016491	AT5G66060.1		2-oxoglutarate (2OG) and Fe(II)-dependent oxygenase superfamily protein
28935621	Migut.L00721	Migut.L00721.1	Migut.L00721.1.p	PF07690	PTHR23500,PTHR23500:SF55	KOG0254			GO:0055085,GO:0016021	AT1G11260.1	ATSTP1,STP1	sugar transporter 1
28935518	Migut.L00722	Migut.L00722.1	Migut.L00722.1.p	PF07690	PTHR23500,PTHR23500:SF55	KOG0254			GO:0055085,GO:0016021	AT1G11260.1	ATSTP1,STP1	sugar transporter 1
28934439	Migut.L00723	Migut.L00723.1	Migut.L00723.1.p		PTHR33191
28934785	Migut.L00724	Migut.L00724.1	Migut.L00724.1.p	PF04857	PTHR10797	KOG0304	3.1.13.4		GO:0005634	AT5G22250.1		Polynucleotidyl transferase, ribonuclease H-like superfamily protein
28935205	Migut.L00725	Migut.L00725.1	Migut.L00725.1.p	PF00155	PTHR11751,PTHR11751:SF376		2.6.1.83		GO:0030170,GO:0009058	AT2G13810.1	ALD1	AGD2-like defense response protein 1
28935445	Migut.L00726	Migut.L00726.1	Migut.L00726.1.p		PTHR10797,PTHR10797:SF3	KOG0304	3.1.13.4			AT3G44260.1		Polynucleotidyl transferase, ribonuclease H-like superfamily protein
28934764	Migut.L00727	Migut.L00727.1	Migut.L00727.1.p	PF01255	PTHR10291,PTHR10291:SF0	KOG1602	2.5.1.20	K11778	GO:0016765	AT2G17570.1		Undecaprenyl pyrophosphate synthetase family protein
28935771	Migut.L00728	Migut.L00728.1	Migut.L00728.1.p	PF02383	PTHR11200,PTHR11200:SF120		3.1.3.66		GO:0042578,GO:0052866	AT3G51460.1	RHD4	Phosphoinositide phosphatase family protein
28934452	Migut.L00729	Migut.L00729.1	Migut.L00729.1.p	PF12627,PF01743	PTHR13734,PTHR13734:SF48		2.7.7.19		GO:0016779,GO:0006396,GO:0003723	AT2G17580.1		Polynucleotide adenylyltransferase family protein
28934408	Migut.L00730	Migut.L00730.1	Migut.L00730.1.p							AT2G17580.1		Polynucleotide adenylyltransferase family protein
28934323	Migut.L00731	Migut.L00731.1	Migut.L00731.1.p
28935323	Migut.L00732	Migut.L00732.1	Migut.L00732.1.p	PF00069	PTHR27009,PTHR27009:SF21	KOG1187	3.1.4.46		GO:0006468,GO:0005524,GO:0004672	AT1G70250.1		receptor serine/threonine kinase, putative
28935748	Migut.L00733	Migut.L00733.1	Migut.L00733.1.p	PF05739,PF09177	PTHR19957,PTHR19957:SF111	KOG3202		K08498	GO:0005515,GO:0048193,GO:0016020	AT1G28490.1	ATSYP61,OSM1,SYP61	syntaxin of plants 61
28934516	Migut.L00734	Migut.L00734.1	Migut.L00734.1.p	PF01465	PTHR23160,PTHR23160:SF10				GO:0005515,GO:0000042	AT5G66030.1	ATGRIP,GRIP	Golgi-localized GRIP domain-containing protein
28935727	Migut.L00735	Migut.L00735.1	Migut.L00735.1.p	PF00076	PTHR15241	KOG0107,KOG0114		K12897	GO:0003676	AT4G35785.1		RNA-binding (RRM/RBD/RNP motifs) family protein
28935729	Migut.L00735	Migut.L00735.2	Migut.L00735.2.p	PF00076	PTHR15241	KOG0114		K12897	GO:0003676	AT4G35785.3		RNA-binding (RRM/RBD/RNP motifs) family protein
28935728	Migut.L00735	Migut.L00735.3	Migut.L00735.3.p	PF00076	PTHR15241	KOG0114		K12897	GO:0003676	AT4G35785.5		RNA-binding (RRM/RBD/RNP motifs) family protein
28935182	Migut.L00736	Migut.L00736.1	Migut.L00736.1.p	PF12796	PTHR24198,PTHR24198:SF87					AT5G66055.1	AKRP,EMB16,EMB2036	ankyrin repeat protein
28935938	Migut.L00737	Migut.L00737.1	Migut.L00737.1.p	PF01015	PTHR11830	KOG1628			GO:0006412,GO:0005840,GO:0005622,GO:0003735	AT4G34670.1		Ribosomal protein S3Ae
28934909	Migut.L00738	Migut.L00738.1	Migut.L00738.1.p	PF03398	PTHR12161,PTHR12161:SF19	KOG2027				AT4G35730.1		Regulator of Vps4 activity in the MVB pathway protein
28934683	Migut.L00739	Migut.L00739.1	Migut.L00739.1.p
28935318	Migut.L00740	Migut.L00740.1	Migut.L00740.1.p	PF00999	PTHR32468,PTHR32468:SF28	KOG1650			GO:0055085,GO:0016021,GO:0015299,GO:0006812	AT1G16380.1	ATCHX1,CHX1	Cation/hydrogen exchanger family protein
28936095	Migut.L00741	Migut.L00741.1	Migut.L00741.1.p	PF09348	PTHR34202,PTHR34202:SF1					AT2G17695.1
28936531	Migut.L00742	Migut.L00742.1	Migut.L00742.1.p	PF07884	PTHR34573,PTHR34573:SF1					AT4G35760.1		NAD(P)H dehydrogenase (quinone)s
28935867	Migut.L00743	Migut.L00743.1	Migut.L00743.1.p		PTHR23336,PTHR23336:SF7					AT4G24970.1		Histidine kinase-, DNA gyrase B-, and HSP90-like ATPase family protein
28935777	Migut.L00744	Migut.L00744.1	Migut.L00744.1.p							AT5G13130.1		Histidine kinase-, DNA gyrase B-, and HSP90-like ATPase family protein
28935225	Migut.L00745	Migut.L00745.1	Migut.L00745.1.p		PTHR23056,PTHR23056:SF45					AT5G24270.1	ATSOS3,CBL4,SOS3	Calcium-binding EF-hand family protein
28935387	Migut.L00746	Migut.L00746.1	Migut.L00746.1.p	PF13589	PTHR23336,PTHR23336:SF7	KOG1845				AT5G50780.1		Histidine kinase-, DNA gyrase B-, and HSP90-like ATPase family protein
28936098	Migut.L00747	Migut.L00747.1	Migut.L00747.1.p	PF03169	PTHR22601,PTHR22601:SF12				GO:0055085	AT4G10770.1	ATOPT7,OPT7	oligopeptide transporter 7
28935251	Migut.L00748	Migut.L00748.1	Migut.L00748.1.p	PF03169	PTHR22601,PTHR22601:SF12				GO:0055085	AT4G10770.1	ATOPT7,OPT7	oligopeptide transporter 7
28934568	Migut.L00749	Migut.L00749.1	Migut.L00749.1.p
28934794	Migut.L00750	Migut.L00750.1	Migut.L00750.1.p	PF08488,PF13947,PF00069	PTHR27005,PTHR27005:SF7	KOG1187	2.7.11.1		GO:0016021,GO:0004674,GO:0030247,GO:0006468,GO:0005524,GO:0004672	AT1G79670.1	RFO1,WAKL22	Wall-associated kinase family protein
28935929	Migut.L00751	Migut.L00751.1	Migut.L00751.1.p	PF13947,PF00069	PTHR27005,PTHR27005:SF7	KOG1187	2.7.11.1		GO:0030247,GO:0006468,GO:0005524,GO:0004672	AT1G69730.1		Wall-associated kinase family protein
28934806	Migut.L00752	Migut.L00752.1	Migut.L00752.1.p	PF13947,PF00069	PTHR27005,PTHR27005:SF7	KOG1187	2.7.11.1		GO:0030247,GO:0006468,GO:0005524,GO:0004672	AT1G69730.1		Wall-associated kinase family protein
28934867	Migut.L00753	Migut.L00753.1	Migut.L00753.1.p	PF13947,PF00069	PTHR27005,PTHR27005:SF7	KOG1187	2.7.11.1		GO:0030247,GO:0006468,GO:0005524,GO:0004672	AT1G16260.1		Wall-associated kinase family protein
28936223	Migut.L00754	Migut.L00754.1	Migut.L00754.1.p	PF13947,PF00069	PTHR27005,PTHR27005:SF7	KOG1187	2.7.11.1		GO:0030247,GO:0006468,GO:0005524,GO:0004672	AT1G69730.1		Wall-associated kinase family protein
28936176	Migut.L00755	Migut.L00755.1	Migut.L00755.1.p	PF09174	PTHR22504	KOG3104			GO:0016480	AT5G13240.1		transcription regulators
28936304	Migut.L00756	Migut.L00756.1	Migut.L00756.1.p	PF00085,PF04777	PTHR22897	KOG1731	1.8.3.2	K10758	GO:0045454,GO:0055114,GO:0016972	AT1G15020.2	ATQSOX1,QSO2,QSOX1	quiescin-sulfhydryl oxidase 1
28936305	Migut.L00756	Migut.L00756.2	Migut.L00756.2.p	PF00085,PF04777	PTHR22897	KOG1731	1.8.3.2	K10758	GO:0045454,GO:0055114,GO:0016972	AT1G15020.2	ATQSOX1,QSO2,QSOX1	quiescin-sulfhydryl oxidase 1
28936306	Migut.L00756	Migut.L00756.3	Migut.L00756.3.p	PF04777	PTHR22897	KOG1731	1.8.3.2		GO:0055114,GO:0016972	AT1G15020.2	ATQSOX1,QSO2,QSOX1	quiescin-sulfhydryl oxidase 1
28936283	Migut.L00757	Migut.L00757.1	Migut.L00757.1.p	PF11708	PTHR12942,PTHR12942:SF2	KOG2560				AT1G65660.1	SMP1	Pre-mRNA splicing Prp18-interacting factor
28935625	Migut.L00758	Migut.L00758.1	Migut.L00758.1.p		PTHR31414,PTHR31414:SF8					AT1G71110.1
28935626	Migut.L00758	Migut.L00758.2	Migut.L00758.2.p		PTHR31414,PTHR31414:SF8					AT1G71110.1
28934904	Migut.L00759	Migut.L00759.1	Migut.L00759.1.p	PF06026	PTHR11934,PTHR11934:SF7	KOG3075	5.3.1.6	K01807	GO:0009052,GO:0004751	AT2G01290.1	RPI2	ribose-5-phosphate isomerase 2
28934322	Migut.L00760	Migut.L00760.1	Migut.L00760.1.p		PTHR33782,PTHR33782:SF5					AT2G01300.1
28934661	Migut.L00761	Migut.L00761.1	Migut.L00761.1.p		PTHR33524,PTHR33524:SF1					AT5G23200.1
28936343	Migut.L00762	Migut.L00762.1	Migut.L00762.1.p	PF01535,PF12854,PF13041	PTHR24015,PTHR24015:SF695			K17964		AT1G19290.1		Pentatricopeptide repeat (PPR) superfamily protein
28935177	Migut.L00763	Migut.L00763.1	Migut.L00763.1.p	PF07690	PTHR23500,PTHR23500:SF55	KOG0254			GO:0055085,GO:0016021	AT1G11260.1	ATSTP1,STP1	sugar transporter 1
28934727	Migut.L00764	Migut.L00764.1	Migut.L00764.1.p	PF07690	PTHR23500,PTHR23500:SF55	KOG0254			GO:0055085,GO:0016021	AT1G11260.1	ATSTP1,STP1	sugar transporter 1
28936385	Migut.L00765	Migut.L00765.1	Migut.L00765.1.p	PF07690	PTHR23500,PTHR23500:SF55	KOG0254			GO:0055085,GO:0016021	AT1G11260.1	ATSTP1,STP1	sugar transporter 1
28934354	Migut.L00766	Migut.L00766.1	Migut.L00766.1.p	PF07690	PTHR23500,PTHR23500:SF55	KOG0254			GO:0055085,GO:0016021	AT1G11260.1	ATSTP1,STP1	sugar transporter 1
28934341	Migut.L00767	Migut.L00767.1	Migut.L00767.1.p	PF00069	PTHR27001,PTHR27001:SF222	KOG1187	2.7.11.1,2.7.10.2		GO:0006468,GO:0005524,GO:0004672	AT2G17220.1		Protein kinase superfamily protein
28936220	Migut.L00768	Migut.L00768.1	Migut.L00768.1.p	PF14259	PTHR13976	KOG0114,KOG4307		K12898		AT5G66010.1		RNA-binding (RRM/RBD/RNP motifs) family protein
28936221	Migut.L00768	Migut.L00768.2	Migut.L00768.2.p	PF14259	PTHR13976	KOG0114,KOG4307				AT5G66010.1		RNA-binding (RRM/RBD/RNP motifs) family protein
28934357	Migut.L00769	Migut.L00769.1	Migut.L00769.1.p
28936377	Migut.L00770	Migut.L00770.1	Migut.L00770.1.p	PF00501	PTHR24096,PTHR24096:SF221		6.2.1.3	K01897	GO:0008152,GO:0003824	AT5G27600.1	ATLACS7,LACS7	long-chain acyl-CoA synthetase 7
28934933	Migut.L00771	Migut.L00771.1	Migut.L00771.1.p	PF13193,PF00501	PTHR24096,PTHR24096:SF221		6.2.1.3		GO:0008152,GO:0003824	AT5G27600.1	ATLACS7,LACS7	long-chain acyl-CoA synthetase 7
28934333	Migut.L00772	Migut.L00772.1	Migut.L00772.1.p	PF00505	PTHR13711,PTHR13711:SF223	KOG0381		K10802		AT1G20693.2	HMG BETA 1,HMGB2,NFD02,NFD2	high mobility group B2
28934332	Migut.L00772	Migut.L00772.2	Migut.L00772.2.p	PF00505	PTHR13711,PTHR13711:SF223	KOG0381		K10802		AT1G20693.2	HMG BETA 1,HMGB2,NFD02,NFD2	high mobility group B2
28935810	Migut.L00773	Migut.L00773.1	Migut.L00773.1.p
28934549	Migut.L00774	Migut.L00774.1	Migut.L00774.1.p
28936407	Migut.L00775	Migut.L00775.1	Migut.L00775.1.p		PTHR33054,PTHR33054:SF3
28935268	Migut.L00776	Migut.L00776.1	Migut.L00776.1.p							AT5G66005.2		Expressed protein
28934579	Migut.L00777	Migut.L00777.1	Migut.L00777.1.p	PF14309	PTHR21726,PTHR21726:SF37					AT2G17550.2
28935183	Migut.L00778	Migut.L00778.1	Migut.L00778.1.p	PF13638,PF00773	PTHR23355,PTHR23355:SF35		3.1.13.1	K12585		AT2G17510.1	EMB2763	ribonuclease II family protein
28935216	Migut.L00779	Migut.L00779.1	Migut.L00779.1.p
28936141	Migut.L00780	Migut.L00780.1	Migut.L00780.1.p	PF07714,PF06479	PTHR13954,PTHR13954:SF13	KOG1027	2.7.11.1	K08852	GO:0006468,GO:0004672,GO:0006397,GO:0004540	AT2G17520.1	ATIRE1-2,IRE1-2,IRE1A	Endoribonuclease/protein kinase IRE1-like
28935460	Migut.L00781	Migut.L00781.1	Migut.L00781.1.p
28934554	Migut.L00782	Migut.L00782.1	Migut.L00782.1.p	PF00931	PTHR23155,PTHR23155:SF563				GO:0043531	AT3G14470.1		NB-ARC domain-containing disease resistance protein
28935348	Migut.L00783	Migut.L00783.1	Migut.L00783.1.p	PF12579	PTHR14000,PTHR14000:SF6					AT1G60670.2		Protein of unknown function (DUF3755)
28935349	Migut.L00783	Migut.L00783.2	Migut.L00783.2.p	PF12579	PTHR14000,PTHR14000:SF6					AT1G10820.2		Protein of unknown function (DUF3755)
28934258	Migut.L00784	Migut.L00784.1	Migut.L00784.1.p	PF01535,PF13041	PTHR24015,PTHR24015:SF329			K17710		AT2G02150.1		Tetratricopeptide repeat (TPR)-like superfamily protein
28935315	Migut.L00785	Migut.L00785.1	Migut.L00785.1.p
28935316	Migut.L00785	Migut.L00785.2	Migut.L00785.2.p
28936337	Migut.L00786	Migut.L00786.1	Migut.L00786.1.p	PF16910,PF16909	PTHR16166,PTHR16166:SF87					AT5G24740.1		Protein of unknown function (DUF1162)
28934599	Migut.L00787	Migut.L00787.1	Migut.L00787.1.p	PF12624,PF16908	PTHR16166,PTHR16166:SF100					AT5G24740.1		Protein of unknown function (DUF1162)
28934600	Migut.L00787	Migut.L00787.2	Migut.L00787.2.p	PF12624,PF16908	PTHR16166,PTHR16166:SF100					AT5G24740.1		Protein of unknown function (DUF1162)
28934601	Migut.L00787	Migut.L00787.3	Migut.L00787.3.p	PF12624,PF16908	PTHR16166,PTHR16166:SF100					AT5G24740.1		Protein of unknown function (DUF1162)
28934810	Migut.L00788	Migut.L00788.1	Migut.L00788.1.p	PF00326,PF02897	PTHR11757,PTHR11757:SF10		3.4.21.83	K01354	GO:0008236,GO:0006508,GO:0070008,GO:0004252	AT1G50380.1		Prolyl oligopeptidase family protein
28936019	Migut.L00789	Migut.L00789.1	Migut.L00789.1.p		PTHR37391,PTHR37391:SF1					AT3G19990.1
28936202	Migut.L00790	Migut.L00790.1	Migut.L00790.1.p	PF16719	PTHR36384					AT4G25330.1
28936387	Migut.L00791	Migut.L00791.1	Migut.L00791.1.p	PF00646,PF07723,PF08387	PTHR32212,PTHR32212:SF126				GO:0005515	AT4G00315.1		F-box/RNI-like/FBD-like domains-containing protein
28936388	Migut.L00791	Migut.L00791.2	Migut.L00791.2.p	PF07723,PF08387	PTHR32212,PTHR32212:SF126					AT3G26920.2		FBD / Leucine Rich Repeat domains containing protein
28935186	Migut.L00792	Migut.L00792.1	Migut.L00792.1.p		PTHR32212,PTHR32212:SF126					AT3G18150.1		RNI-like superfamily protein
28935465	Migut.L00793	Migut.L00793.1	Migut.L00793.1.p	PF07723	PTHR32212					AT3G59190.1		F-box/RNI-like superfamily protein
28934112	Migut.L00794	Migut.L00794.1	Migut.L00794.1.p
28936151	Migut.L00795	Migut.L00795.1	Migut.L00795.1.p	PF01565,PF08031	PTHR32448		1.3.3.8		GO:0055114,GO:0050660,GO:0016491	AT2G34790.1	EDA28,MEE23	FAD-binding Berberine family protein
28934331	Migut.L00796	Migut.L00796.1	Migut.L00796.1.p
28936263	Migut.L00797	Migut.L00797.1	Migut.L00797.1.p	PF02365	PTHR31744,PTHR31744:SF17				GO:0006355,GO:0003677	AT1G76420.1	ANAC031,CUC3,NAC368	NAC (No Apical Meristem) domain transcriptional regulator superfamily protein
28935697	Migut.L00798	Migut.L00798.1	Migut.L00798.1.p	PF13589	PTHR23336,PTHR23336:SF7					AT4G24970.1		Histidine kinase-, DNA gyrase B-, and HSP90-like ATPase family protein
28936126	Migut.L00799	Migut.L00799.1	Migut.L00799.1.p							AT5G13130.1		Histidine kinase-, DNA gyrase B-, and HSP90-like ATPase family protein
28936431	Migut.L00800	Migut.L00800.1	Migut.L00800.1.p		PTHR10264,PTHR10264:SF27				GO:0016020	AT4G27585.1		SPFH/Band 7/PHB domain-containing membrane-associated protein family
28934221	Migut.L00801	Migut.L00801.1	Migut.L00801.1.p	PF03140	PTHR31549					AT4G31980.1
28934901	Migut.L00802	Migut.L00802.1	Migut.L00802.1.p	PF00999	PTHR10110,PTHR10110:SF117				GO:0055085,GO:0016021,GO:0015299,GO:0006812	AT3G05030.1	ATNHX2,NHX2	sodium hydrogen exchanger 2
28936405	Migut.L00803	Migut.L00803.1	Migut.L00803.1.p	PF13516	PTHR24006,PTHR24006:SF524	KOG1947		K10268		AT5G23340.1		RNI-like superfamily protein
28935104	Migut.L00804	Migut.L00804.1	Migut.L00804.1.p	PF02893	PTHR31969,PTHR31969:SF1					AT5G23370.1		GRAM domain-containing protein / ABA-responsive protein-related
28936249	Migut.L00805	Migut.L00805.1	Migut.L00805.1.p	PF03083	PTHR10791,PTHR10791:SF22				GO:0016021	AT3G48740.1		Nodulin MtN3 family protein
28935677	Migut.L00806	Migut.L00806.1	Migut.L00806.1.p	PF06999	PTHR31902,PTHR31902:SF5					AT5G40510.1		Sucrase/ferredoxin-like family protein
28935521	Migut.L00807	Migut.L00807.1	Migut.L00807.1.p	PF06999	PTHR31902,PTHR31902:SF5					AT5G40510.1		Sucrase/ferredoxin-like family protein
28934590	Migut.L00808	Migut.L00808.1	Migut.L00808.1.p		PTHR33599					AT3G18715.1	IDL4	inflorescence deficient in abscission (IDA)-like 4
28934628	Migut.L00809	Migut.L00809.1	Migut.L00809.1.p
28935420	Migut.L00810	Migut.L00810.1	Migut.L00810.1.p	PF00076	PTHR15241	KOG0107,KOG0114		K12897	GO:0003676	AT4G35785.2		RNA-binding (RRM/RBD/RNP motifs) family protein
28936123	Migut.L00811	Migut.L00811.1	Migut.L00811.1.p	PF01465	PTHR23160,PTHR23160:SF10				GO:0005515,GO:0000042	AT5G66030.1	ATGRIP,GRIP	Golgi-localized GRIP domain-containing protein
28934410	Migut.L00812	Migut.L00812.1	Migut.L00812.1.p	PF04548	PTHR10903,PTHR10903:SF65				GO:0005525	AT1G33970.3		P-loop containing nucleoside triphosphate hydrolases superfamily protein
28934934	Migut.L00813	Migut.L00813.1	Migut.L00813.1.p	PF02225,PF05922,PF00082	PTHR10795,PTHR10795:SF370		3.4.21.25		GO:0006508,GO:0004252	AT1G04110.1	SDD1	Subtilase family protein
28936333	Migut.L00814	Migut.L00814.1	Migut.L00814.1.p
28936039	Migut.L00815	Migut.L00815.1	Migut.L00815.1.p
28935828	Migut.L00816	Migut.L00816.1	Migut.L00816.1.p	PF00280	PTHR33091				GO:0009611,GO:0004867	AT3G46860.1		Serine protease inhibitor, potato inhibitor I-type family protein
28935846	Migut.L00817	Migut.L00817.1	Migut.L00817.1.p	PF00622	PTHR10598				GO:0005515	AT1G51450.1	TRO	TRAUCO
28934284	Migut.L00818	Migut.L00818.1	Migut.L00818.1.p		PTHR10598					AT1G51450.1	TRO	TRAUCO
28936094	Migut.L00819	Migut.L00819.1	Migut.L00819.1.p	PF00005,PF01061	PTHR19241,PTHR19241:SF247	KOG0061	3.6.3.29		GO:0016887,GO:0005524,GO:0016020	AT3G21090.1		ABC-2 type transporter family protein
28935482	Migut.L00820	Migut.L00820.1	Migut.L00820.1.p	PF02897,PF00326	PTHR11757,PTHR11757:SF6		3.4.21.26		GO:0070008,GO:0004252,GO:0008236,GO:0006508	AT5G66960.1		Prolyl oligopeptidase family protein
28934577	Migut.L00821	Migut.L00821.1	Migut.L00821.1.p	PF00512,PF02518,PF00072	PTHR24423,PTHR24423:SF514	KOG0519	2.7.13.3		GO:0007165,GO:0000155,GO:0000160	AT2G47430.1	CKI1	Signal transduction histidine kinase
28934578	Migut.L00821	Migut.L00821.2	Migut.L00821.2.p	PF00512,PF02518,PF00072	PTHR24423,PTHR24423:SF514	KOG0519	2.7.13.3		GO:0007165,GO:0000155,GO:0000160	AT2G47430.1	CKI1	Signal transduction histidine kinase
28935003	Migut.L00822	Migut.L00822.1	Migut.L00822.1.p	PF00493	PTHR11630,PTHR11630:SF26		3.6.4.12		GO:0006260,GO:0005524,GO:0003677,GO:0042555,GO:0006270,GO:0005634,GO:0003678	AT4G02060.2	MCM7,PRL	Minichromosome maintenance (MCM2/3/5) family protein
28934634	Migut.L00823	Migut.L00823.1	Migut.L00823.1.p	PF05097	PTHR35466,PTHR35466:SF2					AT1G21695.1		hydroxyproline-rich glycoprotein family protein
28935694	Migut.L00824	Migut.L00824.1	Migut.L00824.1.p	PF13947,PF00069	PTHR27005,PTHR27005:SF7	KOG1187	2.7.11.1		GO:0030247,GO:0006468,GO:0005524,GO:0004672	AT1G69730.1		Wall-associated kinase family protein
28935735	Migut.L00825	Migut.L00825.1	Migut.L00825.1.p	PF07645,PF13947,PF00069	PTHR27005,PTHR27005:SF7	KOG1187	2.7.11.1		GO:0005509,GO:0030247,GO:0006468,GO:0005524,GO:0004672	AT1G69730.1		Wall-associated kinase family protein
28934569	Migut.L00826	Migut.L00826.1	Migut.L00826.1.p	PF13414,PF16669	PTHR26312,PTHR26312:SF52
28934477	Migut.L00827	Migut.L00827.1	Migut.L00827.1.p		PTHR37715					AT2G01100.1
28935256	Migut.L00828	Migut.L00828.1	Migut.L00828.1.p	PF00175	PTHR19370,PTHR19370:SF123	KOG0534	1.12.98.4		GO:0055114,GO:0016491	AT1G15140.1		FAD/NAD(P)-binding oxidoreductase
28934453	Migut.L00829	Migut.L00829.1	Migut.L00829.1.p
28934457	Migut.L00830	Migut.L00830.1	Migut.L00830.1.p	PF03478	PTHR33127
28935151	Migut.L00831	Migut.L00831.1	Migut.L00831.1.p		PTHR35500,PTHR35500:SF1					AT5G03050.1
28936131	Migut.L00832	Migut.L00832.1	Migut.L00832.1.p	PF00646	PTHR32212				GO:0005515	AT5G22720.1		F-box/RNI-like superfamily protein
28934705	Migut.L00833	Migut.L00833.1	Migut.L00833.1.p	PF00270,PF00271	PTHR24031,PTHR24031:SF50	KOG0344	3.6.4.12	K03655	GO:0005524,GO:0003676	AT2G01440.1		DEAD/DEAH box RNA helicase family protein
28934704	Migut.L00833	Migut.L00833.2	Migut.L00833.2.p	PF00270,PF00271	PTHR24031,PTHR24031:SF50	KOG0344	3.6.4.12	K03655	GO:0005524,GO:0003676	AT2G01440.1		DEAD/DEAH box RNA helicase family protein
28934465	Migut.L00834	Migut.L00834.1	Migut.L00834.1.p	PF00319	PTHR11945,PTHR11945:SF153	KOG0014			GO:0046983,GO:0003677	AT1G65330.1	AGL37,PHE1	MADS-box transcription factor family protein
28936145	Migut.L00835	Migut.L00835.1	Migut.L00835.1.p	PF00319	PTHR11945,PTHR11945:SF174	KOG0014			GO:0046983,GO:0003677	AT1G65330.1	AGL37,PHE1	MADS-box transcription factor family protein
28935895	Migut.L00836	Migut.L00836.1	Migut.L00836.1.p
28934344	Migut.L00837	Migut.L00837.1	Migut.L00837.1.p
28935073	Migut.L00838	Migut.L00838.1	Migut.L00838.1.p	PF00069	PTHR24055,PTHR24055:SF211		2.7.11.24	K04371	GO:0006468,GO:0005524,GO:0004672	AT1G73670.1	ATMPK15,MPK15	MAP kinase 15
28935074	Migut.L00838	Migut.L00838.2	Migut.L00838.2.p	PF06293	PTHR24055,PTHR24055:SF211		2.7.11.24	K04371	GO:0016773,GO:0016020,GO:0005524	AT1G73670.1	ATMPK15,MPK15	MAP kinase 15
28935078	Migut.L00838	Migut.L00838.3	Migut.L00838.3.p	PF06293	PTHR24055,PTHR24055:SF211	KOG0660	2.7.11.24	K04371	GO:0016773,GO:0016020,GO:0005524	AT1G73670.1	ATMPK15,MPK15	MAP kinase 15
28935077	Migut.L00838	Migut.L00838.4	Migut.L00838.4.p	PF06293	PTHR24055,PTHR24055:SF211	KOG0660	2.7.11.24	K04371	GO:0016773,GO:0016020,GO:0005524	AT1G73670.1	ATMPK15,MPK15	MAP kinase 15
28935076	Migut.L00838	Migut.L00838.5	Migut.L00838.5.p	PF06293	PTHR24055,PTHR24055:SF211	KOG0660	2.7.11.24	K04371	GO:0016773,GO:0016020,GO:0005524	AT1G73670.1	ATMPK15,MPK15	MAP kinase 15
28935075	Migut.L00838	Migut.L00838.6	Migut.L00838.6.p	PF06293	PTHR24055,PTHR24055:SF211		2.7.11.24	K04371	GO:0016773,GO:0016020,GO:0005524	AT1G73670.1	ATMPK15,MPK15	MAP kinase 15
28934405	Migut.L00839	Migut.L00839.1	Migut.L00839.1.p	PF06650,PF16910	PTHR16166,PTHR16166:SF87					AT5G24740.1		Protein of unknown function (DUF1162)
28934329	Migut.L00840	Migut.L00840.1	Migut.L00840.1.p	PF16908	PTHR16166,PTHR16166:SF100					AT5G24740.1		Protein of unknown function (DUF1162)
28935360	Migut.L00841	Migut.L00841.1	Migut.L00841.1.p	PF12624	PTHR16166,PTHR16166:SF100					AT5G24740.1		Protein of unknown function (DUF1162)
28934711	Migut.L00842	Migut.L00842.1	Migut.L00842.1.p	PF00326,PF02897	PTHR11757,PTHR11757:SF10		3.4.21.83	K01354	GO:0008236,GO:0006508,GO:0070008,GO:0004252	AT1G50380.1		Prolyl oligopeptidase family protein
28935057	Migut.L00843	Migut.L00843.1	Migut.L00843.1.p
28935058	Migut.L00843	Migut.L00843.2	Migut.L00843.2.p
28934263	Migut.L00844	Migut.L00844.1	Migut.L00844.1.p
28936422	Migut.L00845	Migut.L00845.1	Migut.L00845.1.p	PF04253	PTHR10404,PTHR10404:SF42		3.4.17.11			AT3G54720.1	AMP1,COP2,HPT,MFO1,PT	Peptidase M28 family protein
28934979	Migut.L00846	Migut.L00846.1	Migut.L00846.1.p		PTHR31744,PTHR31744:SF8					AT5G61430.1	ANAC100,ATNAC5,NAC100	NAC domain containing protein 100
28936477	Migut.L00847	Migut.L00847.1	Migut.L00847.1.p	PF03754	PTHR31541,PTHR31541:SF22					AT1G05920.1		Domain of unknown function (DUF313)
28936378	Migut.L00848	Migut.L00848.1	Migut.L00848.1.p	PF02005	PTHR23245,PTHR23245:SF35		2.1.1.228		GO:0008033,GO:0004809,GO:0003723	AT4G27340.1		Met-10+ like family protein
28935436	Migut.L00849	Migut.L00849.1	Migut.L00849.1.p	PF02518,PF08676	PTHR10073,PTHR10073:SF7	KOG1977		K08739	GO:0006298,GO:0005524,GO:0032300,GO:0007131	AT4G35520.1	ATMLH3,MLH3	MUTL protein homolog 3
28935437	Migut.L00849	Migut.L00849.2	Migut.L00849.2.p	PF02518,PF08676	PTHR10073,PTHR10073:SF7	KOG1977		K08739	GO:0006298,GO:0005524,GO:0032300,GO:0007131	AT4G35520.1	ATMLH3,MLH3	MUTL protein homolog 3
28936142	Migut.L00850	Migut.L00850.1	Migut.L00850.1.p		PTHR33644,PTHR33644:SF1					AT3G19895.1		RING/U-box superfamily protein
28934965	Migut.L00851	Migut.L00851.1	Migut.L00851.1.p	PF02518,PF08676	PTHR10073,PTHR10073:SF7	KOG1977		K08739	GO:0006298,GO:0005524,GO:0032300,GO:0007131	AT4G35520.1	ATMLH3,MLH3	MUTL protein homolog 3
28934966	Migut.L00851	Migut.L00851.2	Migut.L00851.2.p	PF08676	PTHR10073,PTHR10073:SF7	KOG1977			GO:0006298,GO:0005524,GO:0032300,GO:0007131	AT4G35520.1	ATMLH3,MLH3	MUTL protein homolog 3
28934967	Migut.L00851	Migut.L00851.3	Migut.L00851.3.p	PF08676	PTHR10073,PTHR10073:SF7	KOG1977			GO:0006298,GO:0005524,GO:0032300,GO:0007131	AT4G35520.1	ATMLH3,MLH3	MUTL protein homolog 3
28936496	Migut.L00852	Migut.L00852.1	Migut.L00852.1.p	PF03094	PTHR31942,PTHR31942:SF18			K08472	GO:0016021,GO:0006952	AT2G17480.1	ATMLO8,MLO8	Seven transmembrane MLO family protein
28935212	Migut.L00853	Migut.L00853.1	Migut.L00853.1.p	PF08450	PTHR10426,PTHR10426:SF4	KOG1520	4.3.3.2			AT3G51450.1		Calcium-dependent phosphotriesterase superfamily protein
28935035	Migut.L00854	Migut.L00854.1	Migut.L00854.1.p	PF00249	PTHR24078,PTHR24078:SF279	KOG0724				AT5G08520.1		Duplicated homeodomain-like superfamily protein
28935440	Migut.L00855	Migut.L00855.1	Migut.L00855.1.p		PTHR33644,PTHR33644:SF1					AT3G19895.1		RING/U-box superfamily protein
28935441	Migut.L00855	Migut.L00855.2	Migut.L00855.2.p		PTHR33644,PTHR33644:SF1					AT3G19895.1		RING/U-box superfamily protein
28935442	Migut.L00855	Migut.L00855.3	Migut.L00855.3.p		PTHR33644,PTHR33644:SF1					AT3G19895.1		RING/U-box superfamily protein
28935443	Migut.L00855	Migut.L00855.4	Migut.L00855.4.p		PTHR33644,PTHR33644:SF1					AT3G19895.1		RING/U-box superfamily protein
28935175	Migut.L00856	Migut.L00856.1	Migut.L00856.1.p	PF03169	PTHR31645,PTHR31645:SF1				GO:0055085	AT1G65730.1	YSL7	YELLOW STRIPE like 7
28936165	Migut.L00857	Migut.L00857.1	Migut.L00857.1.p	PF03167	PTHR11264,PTHR11264:SF9	KOG2994	3.2.2.27	K03648	GO:0006284,GO:0006281,GO:0004844	AT3G18630.1	ATUNG,UNG	uracil dna glycosylase
28936166	Migut.L00857	Migut.L00857.2	Migut.L00857.2.p	PF03167	PTHR11264,PTHR11264:SF9	KOG2994	3.2.2.27	K03648	GO:0006284,GO:0006281,GO:0004844	AT3G18630.1	ATUNG,UNG	uracil dna glycosylase
28935805	Migut.L00858	Migut.L00858.1	Migut.L00858.1.p	PF04977					GO:0007049
28934608	Migut.L00859	Migut.L00859.1	Migut.L00859.1.p	PF02622	PTHR18929,PTHR18929:SF92		5.3.4.1			AT3G19780.2
28934609	Migut.L00859	Migut.L00859.2	Migut.L00859.2.p		PTHR18929,PTHR18929:SF92		5.3.4.1			AT3G19780.2
28934873	Migut.L00860	Migut.L00860.1	Migut.L00860.1.p		PTHR20932,PTHR20932:SF11					AT5G23130.1		Peptidoglycan-binding LysM domain-containing protein
28935456	Migut.L00861	Migut.L00861.1	Migut.L00861.1.p		PTHR33427					AT1G18680.1		HNH endonuclease domain-containing protein
28936256	Migut.L00862	Migut.L00862.1	Migut.L00862.1.p	PF00450	PTHR11802,PTHR11802:SF31		3.4.16.6	K16297	GO:0006508,GO:0004185	AT5G23210.1	SCPL34	serine carboxypeptidase-like 34
28935646	Migut.L00863	Migut.L00863.1	Migut.L00863.1.p	PF07690	PTHR23500,PTHR23500:SF47	KOG0254			GO:0055085,GO:0016021	AT3G19940.1		Major facilitator superfamily protein
28936292	Migut.L00864	Migut.L00864.1	Migut.L00864.1.p	PF07690	PTHR23500,PTHR23500:SF47	KOG0254			GO:0055085,GO:0016021	AT3G19940.1		Major facilitator superfamily protein
28934678	Migut.L00865	Migut.L00865.1	Migut.L00865.1.p	PF07690	PTHR23500,PTHR23500:SF47	KOG0254			GO:0055085,GO:0016021	AT3G19940.1		Major facilitator superfamily protein
28936504	Migut.L00866	Migut.L00866.1	Migut.L00866.1.p	PF10238	PTHR15967					AT5G08320.1
28935099	Migut.L00867	Migut.L00867.1	Migut.L00867.1.p							AT1G12660.1
28936056	Migut.L00868	Migut.L00868.1	Migut.L00868.1.p	PF00612,PF00063	PTHR13140,PTHR13140:SF384		3.6.4.1	K10357	GO:0005515,GO:0016459,GO:0005524,GO:0003774	AT3G19960.1	ATM1	myosin 1
28936057	Migut.L00868	Migut.L00868.2	Migut.L00868.2.p	PF00612,PF00063	PTHR13140,PTHR13140:SF384		3.6.4.1	K10357	GO:0005515,GO:0016459,GO:0005524,GO:0003774	AT3G19960.1	ATM1	myosin 1
28935581	Migut.L00869	Migut.L00869.1	Migut.L00869.1.p	PF06574	PTHR12714,PTHR12714:SF4		2.7.7.2		GO:0009231,GO:0003919	AT5G23330.1		Nucleotidylyl transferase superfamily protein
28935903	Migut.L00870	Migut.L00870.1	Migut.L00870.1.p
28935909	Migut.L00871	Migut.L00871.1	Migut.L00871.1.p	PF02892	PTHR23272				GO:0003677	AT3G42170.1		BED zinc finger ;hAT family dimerisation domain
28936005	Migut.L00872	Migut.L00872.1	Migut.L00872.1.p
28934315	Migut.L00873	Migut.L00873.1	Migut.L00873.1.p	PF14244,PF13857,PF13962	PTHR24177,PTHR24177:SF42					AT3G18670.1		Ankyrin repeat family protein
28936498	Migut.L00874	Migut.L00874.1	Migut.L00874.1.p		PTHR33133,PTHR33133:SF8					AT4G19950.1
28934455	Migut.L00875	Migut.L00875.1	Migut.L00875.1.p	PF13540	PTHR22870					AT5G08710.1		Regulator of chromosome condensation (RCC1) family protein
28935275	Migut.L00876	Migut.L00876.1	Migut.L00876.1.p		PTHR33133,PTHR33133:SF8					AT4G19950.1
28935378	Migut.L00877	Migut.L00877.1	Migut.L00877.1.p	PF13854,PF13418	PTHR23244	KOG0379				AT1G18610.1		Galactose oxidase/kelch repeat superfamily protein
28936373	Migut.L00878	Migut.L00878.1	Migut.L00878.1.p	PF09759	PTHR13255,PTHR13255:SF0			K19323		AT4G00231.1	MEE50	ARM repeat superfamily protein
28934393	Migut.L00879	Migut.L00879.1	Migut.L00879.1.p	PF00249	PTHR10641					AT4G33450.1	ATMYB69,MYB69	myb domain protein 69
28934392	Migut.L00879	Migut.L00879.2	Migut.L00879.2.p	PF00249	PTHR10641					AT4G33450.1	ATMYB69,MYB69	myb domain protein 69
28935709	Migut.L00880	Migut.L00880.1	Migut.L00880.1.p	PF10251	PTHR16318	KOG3402		K06170		AT5G09310.1
28935282	Migut.L00881	Migut.L00881.1	Migut.L00881.1.p	PF11910	PTHR36728,PTHR36728:SF2				GO:0055114,GO:0016655,GO:0005886	AT1G74880.1	NDH-O	NAD(P)H:plastoquinone dehydrogenase complex subunit O
28936088	Migut.L00882	Migut.L00882.1	Migut.L00882.1.p	PF14531	PTHR24361,PTHR24361:SF310	KOG0198	2.7.11.25	K04420		AT1G53570.4	MAP3KA,MAPKKK3	mitogen-activated protein kinase kinase kinase 3
28936427	Migut.L00883	Migut.L00883.1	Migut.L00883.1.p	PF05938	PTHR31232,PTHR31232:SF4					AT4G24974.1		Plant self-incompatibility protein S1 family
28936535	Migut.L00884	Migut.L00884.1	Migut.L00884.1.p
28934551	Migut.L00885	Migut.L00885.1	Migut.L00885.1.p	PF01849	PTHR10351	KOG2240		K01527		AT1G17880.1	ATBTF3,BTF3	basic transcription factor 3
28934552	Migut.L00885	Migut.L00885.2	Migut.L00885.2.p	PF01849	PTHR10351	KOG2240		K01527		AT1G17880.1	ATBTF3,BTF3	basic transcription factor 3
28934442	Migut.L00886	Migut.L00886.1	Migut.L00886.1.p	PF04652,PF14288,PF02364	PTHR12741		2.4.1.34	K11000	GO:0016020,GO:0006075,GO:0003843,GO:0000148	AT2G13680.1	ATGSL02,CALS5,GLS2	callose synthase 5
28934788	Migut.L00887	Migut.L00887.1	Migut.L00887.1.p	PF01471,PF00413	PTHR10201,PTHR10201:SF152		3.4.24.12		GO:0031012,GO:0008270,GO:0006508,GO:0004222	AT1G59970.1		Matrixin family protein
28935019	Migut.L00888	Migut.L00888.1	Migut.L00888.1.p	PF00454	PTHR10048,PTHR10048:SF22		2.7.1.67	K00888	GO:0016773,GO:0048015,GO:0046854,GO:0006661,GO:0004430	AT5G64070.1	PI-4KBETA1,PI4KBETA1	phosphatidylinositol 4-OH kinase beta1
28934905	Migut.L00889	Migut.L00889.1	Migut.L00889.1.p	PF10250	PTHR31741,PTHR31741:SF15					AT5G64600.1		O-fucosyltransferase family protein
28935152	Migut.L00890	Migut.L00890.1	Migut.L00890.1.p	PF04043	PTHR31080,PTHR31080:SF1				GO:0004857	AT5G64620.1	ATC/VIF2,C/VIF2	cell wall / vacuolar inhibitor of fructosidase 2
28936540	Migut.L00891	Migut.L00891.1	Migut.L00891.1.p	PF04043,PF01095	PTHR31707,PTHR31707:SF24		3.1.1.11		GO:0004857,GO:0042545,GO:0030599,GO:0005618	AT5G09760.1		Plant invertase/pectin methylesterase inhibitor superfamily
28934667	Migut.L00892	Migut.L00892.1	Migut.L00892.1.p	PF04043,PF01095	PTHR31707,PTHR31707:SF24		3.1.1.11		GO:0004857,GO:0042545,GO:0030599,GO:0005618	AT5G09760.1		Plant invertase/pectin methylesterase inhibitor superfamily
28934324	Migut.L00893	Migut.L00893.1	Migut.L00893.1.p	PF05938	PTHR31232,PTHR31232:SF2					AT4G16195.1		Plant self-incompatibility protein S1 family
28935614	Migut.L00894	Migut.L00894.1	Migut.L00894.1.p	PF13639	PTHR22763		6.3.2.19		GO:0008270,GO:0005515	AT3G19950.1		RING/U-box superfamily protein
28935613	Migut.L00895	Migut.L00895.1	Migut.L00895.1.p	PF05938	PTHR31232,PTHR31232:SF2					AT5G04347.1		Plant self-incompatibility protein S1 family
28936172	Migut.L00896	Migut.L00896.1	Migut.L00896.1.p	PF00331,PF02018	PTHR31490,PTHR31490:SF15		3.2.1.8		GO:0005975,GO:0004553,GO:0016798	AT1G58370.1	ATXYN1,RXF12	glycosyl hydrolase family 10 protein / carbohydrate-binding domain-containing protein
28936173	Migut.L00896	Migut.L00896.2	Migut.L00896.2.p	PF00331,PF02018	PTHR31490,PTHR31490:SF15		3.2.1.8		GO:0005975,GO:0004553,GO:0016798	AT1G58370.1	ATXYN1,RXF12	glycosyl hydrolase family 10 protein / carbohydrate-binding domain-containing protein
28935967	Migut.L00897	Migut.L00897.1	Migut.L00897.1.p	PF01926	PTHR10903,PTHR10903:SF65				GO:0005525	AT1G33950.1		Avirulence induced gene (AIG1) family protein
28936449	Migut.L00898	Migut.L00898.1	Migut.L00898.1.p	PF01501	PTHR11183,PTHR11183:SF56	KOG1950	2.4.1.17		GO:0016757	AT3G18660.2	GUX1,PGSIP1	plant glycogenin-like starch initiation protein 1
28936450	Migut.L00898	Migut.L00898.2	Migut.L00898.2.p	PF01501	PTHR11183,PTHR11183:SF56	KOG1950	2.4.1.17		GO:0016757	AT3G18660.2	GUX1,PGSIP1	plant glycogenin-like starch initiation protein 1
28935718	Migut.L00899	Migut.L00899.1	Migut.L00899.1.p		PTHR31606	KOG3294				AT5G11680.1
28934885	Migut.L00900	Migut.L00900.1	Migut.L00900.1.p	PF06999	PTHR31902,PTHR31902:SF5					AT3G27570.1		Sucrase/ferredoxin-like family protein
28935513	Migut.L00901	Migut.L00901.1	Migut.L00901.1.p	PF06999	PTHR31902,PTHR31902:SF5					AT5G40510.1		Sucrase/ferredoxin-like family protein
28936351	Migut.L00902	Migut.L00902.1	Migut.L00902.1.p	PF13578	PTHR10509,PTHR10509:SF20	KOG1663	2.1.1.104,2.1.1.267	K00588	GO:0008171	AT1G67980.1	CCOAMT	caffeoyl-CoA 3-O-methyltransferase
28934622	Migut.L00903	Migut.L00903.1	Migut.L00903.1.p		PTHR33599,PTHR33599:SF2					AT3G18715.1	IDL4	inflorescence deficient in abscission (IDA)-like 4
28935434	Migut.L00904	Migut.L00904.1	Migut.L00904.1.p	PF00581	PTHR12231	KOG1530	2.8.1.1			AT4G35770.1	ATSEN1,DIN1,SEN1	Rhodanese/Cell cycle control phosphatase superfamily protein
28934133	Migut.L00905	Migut.L00905.1	Migut.L00905.1.p	PF13639	PTHR14155				GO:0008270,GO:0005515	AT4G35840.1		RING/U-box superfamily protein
28934517	Migut.L00906	Migut.L00906.1	Migut.L00906.1.p	PF05383	PTHR22792,PTHR22792:SF59			K18757		AT4G35890.1		winged-helix DNA-binding transcription factor family protein
28935154	Migut.L00907	Migut.L00907.1	Migut.L00907.1.p
28935041	Migut.L00908	Migut.L00908.1	Migut.L00908.1.p	PF05383	PTHR22792,PTHR22792:SF59					AT5G66100.1		winged-helix DNA-binding transcription factor family protein
28935834	Migut.L00909	Migut.L00909.1	Migut.L00909.1.p	PF08477	PTHR24072,PTHR24072:SF179	KOG0393			GO:0007264,GO:0005525	AT3G51300.1	ARAC11,ATRAC11,ATROP1,ROP1,ROP1AT	RHO-related protein from plants 1
28934561	Migut.L00910	Migut.L00910.1	Migut.L00910.1.p	PF03215	PTHR12172	KOG1970		K06662	GO:0007049,GO:0006281,GO:0005634	AT5G66130.1	ATRAD17,RAD17	RADIATION SENSITIVE 17
28936161	Migut.L00911	Migut.L00911.1	Migut.L00911.1.p	PF00407	PTHR31907,PTHR31907:SF4				GO:0009607,GO:0006952	AT1G70890.1	MLP43	MLP-like protein 43
28936143	Migut.L00912	Migut.L00912.1	Migut.L00912.1.p	PF03083	PTHR10791,PTHR10791:SF34	KOG1623				AT5G13170.1	SAG29	senescence-associated gene 29
28934684	Migut.L00913	Migut.L00913.1	Migut.L00913.1.p
28934896	Migut.L00914	Migut.L00914.1	Migut.L00914.1.p
28935172	Migut.L00915	Migut.L00915.1	Migut.L00915.1.p
28935552	Migut.L00916	Migut.L00916.1	Migut.L00916.1.p	PF03083	PTHR10791					AT5G13170.1	SAG29	senescence-associated gene 29
28935218	Migut.L00917	Migut.L00917.1	Migut.L00917.1.p
28934999	Migut.L00918	Migut.L00918.1	Migut.L00918.1.p
28935194	Migut.L00919	Migut.L00919.1	Migut.L00919.1.p
28934842	Migut.L00920	Migut.L00920.1	Migut.L00920.1.p
28934296	Migut.L00921	Migut.L00921.1	Migut.L00921.1.p
28936314	Migut.L00922	Migut.L00922.1	Migut.L00922.1.p		PTHR21250,PTHR21250:SF1					AT5G27990.1		Pre-rRNA-processing protein TSR2, conserved region
28936313	Migut.L00922	Migut.L00922.2	Migut.L00922.2.p		PTHR21250,PTHR21250:SF1					AT5G27990.1		Pre-rRNA-processing protein TSR2, conserved region
28934846	Migut.L00923	Migut.L00923.1	Migut.L00923.1.p	PF01179	PTHR10638,PTHR10638:SF35				GO:0055114,GO:0048038,GO:0009308,GO:0008131,GO:0005507	AT1G31690.1		Copper amine oxidase family protein
28935957	Migut.L00924	Migut.L00924.1	Migut.L00924.1.p	PF01179	PTHR10638,PTHR10638:SF36		1.4.3.21		GO:0055114,GO:0048038,GO:0009308,GO:0008131,GO:0005507	AT1G31710.1		Copper amine oxidase family protein
28935292	Migut.L00925	Migut.L00925.1	Migut.L00925.1.p
28934984	Migut.L00926	Migut.L00926.1	Migut.L00926.1.p	PF03083	PTHR10791,PTHR10791:SF34	KOG1623				AT3G48740.1		Nodulin MtN3 family protein
28935835	Migut.L00927	Migut.L00927.1	Migut.L00927.1.p		PTHR23160,PTHR23160:SF10					AT5G66030.1	ATGRIP,GRIP	Golgi-localized GRIP domain-containing protein
28935136	Migut.L00928	Migut.L00928.1	Migut.L00928.1.p	PF05739,PF09177	PTHR19957,PTHR19957:SF111	KOG3202		K08498	GO:0005515,GO:0048193,GO:0016020	AT1G28490.1	ATSYP61,OSM1,SYP61	syntaxin of plants 61
28935137	Migut.L00928	Migut.L00928.2	Migut.L00928.2.p	PF05739,PF09177	PTHR19957,PTHR19957:SF111	KOG3202		K08498	GO:0005515,GO:0048193,GO:0016020	AT1G28490.1	ATSYP61,OSM1,SYP61	syntaxin of plants 61
28935767	Migut.L00929	Migut.L00929.1	Migut.L00929.1.p	PF13639	PTHR22763				GO:0008270,GO:0005515	AT2G17450.1	RHA3A	RING-H2 finger A3A
28934110	Migut.L00930	Migut.L00930.1	Migut.L00930.1.p	PF01419	PTHR23244,PTHR23244:SF249				GO:0080028,GO:0019762	AT1G19715.3		Mannose-binding lectin superfamily protein
28935255	Migut.L00931	Migut.L00931.1	Migut.L00931.1.p	PF01419	PTHR23244,PTHR23244:SF249				GO:0080028,GO:0019762	AT1G73040.1		Mannose-binding lectin superfamily protein
28934931	Migut.L00932	Migut.L00932.1	Migut.L00932.1.p							AT2G17580.1		Polynucleotide adenylyltransferase family protein
28934249	Migut.L00933	Migut.L00933.1	Migut.L00933.1.p	PF12627,PF01743	PTHR13734,PTHR13734:SF48		2.7.7.19		GO:0016779,GO:0006396,GO:0003723	AT2G17580.1		Polynucleotide adenylyltransferase family protein
28934250	Migut.L00933	Migut.L00933.2	Migut.L00933.2.p	PF12627,PF01743	PTHR13734,PTHR13734:SF48		2.7.7.19		GO:0016779,GO:0006396,GO:0003723	AT2G17580.1		Polynucleotide adenylyltransferase family protein
28936214	Migut.L00934	Migut.L00934.1	Migut.L00934.1.p	PF02319	PTHR12081,PTHR12081:SF46				GO:0006355,GO:0005667,GO:0003700	AT3G48160.1	DEL1,E2FE,E2L3	DP-E2F-like 1
28936215	Migut.L00934	Migut.L00934.2	Migut.L00934.2.p	PF02319	PTHR12081,PTHR12081:SF46				GO:0006355,GO:0005667,GO:0003700	AT3G48160.1	DEL1,E2FE,E2L3	DP-E2F-like 1
28934557	Migut.L00935	Migut.L00935.1	Migut.L00935.1.p
28935491	Migut.L00936	Migut.L00936.1	Migut.L00936.1.p	PF00533	PTHR12162					AT3G02680.1	ATNBS1,NBS1	nijmegen breakage syndrome 1
28935407	Migut.L00937	Migut.L00937.1	Migut.L00937.1.p	PF00498	PTHR12162				GO:0005515	AT3G02680.1	ATNBS1,NBS1	nijmegen breakage syndrome 1
28936262	Migut.L00938	Migut.L00938.1	Migut.L00938.1.p	PF04548	PTHR10903,PTHR10903:SF65				GO:0005525	AT2G26820.1	ATPP2-A3,PP2-A3	phloem protein 2-A3
28935238	Migut.L00939	Migut.L00939.1	Migut.L00939.1.p	PF04535						AT1G03700.1		Uncharacterised protein family (UPF0497)
28934534	Migut.L00940	Migut.L00940.1	Migut.L00940.1.p							AT2G28840.2	XBAT31	XB3 ortholog 1 in Arabidopsis thaliana
28936330	Migut.L00941	Migut.L00941.1	Migut.L00941.1.p	PF02705	PTHR30540,PTHR30540:SF10				GO:0071805,GO:0016020,GO:0015079	AT1G70300.1	KUP6	K+ uptake permease 6
28934635	Migut.L00942	Migut.L00942.1	Migut.L00942.1.p	PF02225,PF05922,PF00082	PTHR10795,PTHR10795:SF370		3.4.21.25		GO:0006508,GO:0004252	AT1G04110.1	SDD1	Subtilase family protein
28935391	Migut.L00943	Migut.L00943.1	Migut.L00943.1.p	PF04535						AT1G03700.1		Uncharacterised protein family (UPF0497)
28934643	Migut.L00944	Migut.L00944.1	Migut.L00944.1.p	PF01926	PTHR10903,PTHR10903:SF65				GO:0005525	AT1G33950.1		Avirulence induced gene (AIG1) family protein
28934209	Migut.L00945	Migut.L00945.1	Migut.L00945.1.p	PF00498					GO:0005515	AT3G02680.1	ATNBS1,NBS1	nijmegen breakage syndrome 1
28935498	Migut.L00946	Migut.L00946.1	Migut.L00946.1.p							AT3G02680.1	ATNBS1,NBS1	nijmegen breakage syndrome 1
28935015	Migut.L00947	Migut.L00947.1	Migut.L00947.1.p	PF07714	PTHR24347,PTHR24347:SF220		2.7.11.1		GO:0006468,GO:0004672	AT2G30360.1	CIPK11,PKS5,SIP4,SNRK3.22	SOS3-interacting protein 4
28935230	Migut.L00948	Migut.L00948.1	Migut.L00948.1.p
28935946	Migut.L00949	Migut.L00949.1	Migut.L00949.1.p
28935770	Migut.L00950	Migut.L00950.1	Migut.L00950.1.p	PF04535						AT1G03700.1		Uncharacterised protein family (UPF0497)
28935704	Migut.L00951	Migut.L00951.1	Migut.L00951.1.p	PF04535						AT1G03700.1		Uncharacterised protein family (UPF0497)
28934700	Migut.L00952	Migut.L00952.1	Migut.L00952.1.p	PF04548	PTHR10903,PTHR10903:SF65				GO:0005525	AT1G33970.5		P-loop containing nucleoside triphosphate hydrolases superfamily protein
28934884	Migut.L00953	Migut.L00953.1	Migut.L00953.1.p		PTHR12162					AT3G02680.1	ATNBS1,NBS1	nijmegen breakage syndrome 1
28935603	Migut.L00954	Migut.L00954.1	Migut.L00954.1.p
28935339	Migut.L00955	Migut.L00955.1	Migut.L00955.1.p	PF06839	PTHR33248		5.99.1.2		GO:0008270
28934892	Migut.L00956	Migut.L00956.1	Migut.L00956.1.p	PF01909,PF04926,PF04928	PTHR10682,PTHR10682:SF10		2.7.7.19		GO:0016779,GO:0043631,GO:0003723,GO:0004652,GO:0005634	AT1G17980.1	PAPS1	poly(A) polymerase 1
28934978	Migut.L00957	Migut.L00957.1	Migut.L00957.1.p	PF01015	PTHR11830	KOG1628			GO:0006412,GO:0005840,GO:0005622,GO:0003735	AT4G34670.1		Ribosomal protein S3Ae
28935555	Migut.L00958	Migut.L00958.1	Migut.L00958.1.p		PTHR31384,PTHR31384:SF27					AT4G30080.1	ARF16	auxin response factor 16
28936162	Migut.L00959	Migut.L00959.1	Migut.L00959.1.p	PF00439	PTHR22880,PTHR22880:SF153				GO:0005515	AT3G01770.1	ATBET10,BET10	bromodomain and extraterminal domain protein 10
28934828	Migut.L00960	Migut.L00960.1	Migut.L00960.1.p	PF00314	PTHR31048,PTHR31048:SF3					AT4G36010.2		Pathogenesis-related thaumatin superfamily protein
28934588	Migut.L00961	Migut.L00961.1	Migut.L00961.1.p	PF03266	PTHR20953		3.6.1.15	K06928	GO:0098519	AT5G66005.3		Expressed protein
28936511	Migut.L00962	Migut.L00962.1	Migut.L00962.1.p		PTHR33133,PTHR33133:SF8					AT4G19950.1
28934497	Migut.L00963	Migut.L00963.1	Migut.L00963.1.p	PF14531	PTHR24361,PTHR24361:SF310	KOG0198	2.7.11.25	K04420		AT1G53570.4	MAP3KA,MAPKKK3	mitogen-activated protein kinase kinase kinase 3
28936340	Migut.L00964	Migut.L00964.1	Migut.L00964.1.p	PF11910	PTHR36728,PTHR36728:SF2				GO:0055114,GO:0016655,GO:0005886	AT1G74880.1	NDH-O	NAD(P)H:plastoquinone dehydrogenase complex subunit O
28935756	Migut.L00965	Migut.L00965.1	Migut.L00965.1.p	PF10251	PTHR16318	KOG3402		K06170		AT5G09310.1
28935048	Migut.L00966	Migut.L00966.1	Migut.L00966.1.p	PF00249	PTHR10641					AT4G33450.1	ATMYB69,MYB69	myb domain protein 69
28934686	Migut.L00967	Migut.L00967.1	Migut.L00967.1.p		PTHR24177,PTHR24177:SF42					AT3G18670.1		Ankyrin repeat family protein
28934685	Migut.L00967	Migut.L00967.2	Migut.L00967.2.p		PTHR24177,PTHR24177:SF42					AT3G18670.1		Ankyrin repeat family protein
28936177	Migut.L00968	Migut.L00968.1	Migut.L00968.1.p		PTHR33133,PTHR33133:SF5					AT4G19950.1
28935641	Migut.L00969	Migut.L00969.1	Migut.L00969.1.p	PF01849	PTHR10351	KOG2240		K01527		AT1G73230.1		Nascent polypeptide-associated complex NAC
28935488	Migut.L00970	Migut.L00970.1	Migut.L00970.1.p	PF05383	PTHR22792,PTHR22792:SF59					AT5G66100.1		winged-helix DNA-binding transcription factor family protein
28934860	Migut.L00971	Migut.L00971.1	Migut.L00971.1.p	PF08477	PTHR24072,PTHR24072:SF179	KOG0393		K04392	GO:0007264,GO:0005525	AT3G51300.1	ARAC11,ATRAC11,ATROP1,ROP1,ROP1AT	RHO-related protein from plants 1
28934858	Migut.L00971	Migut.L00971.2	Migut.L00971.2.p	PF08477	PTHR24072,PTHR24072:SF179	KOG0393		K04392	GO:0007264,GO:0005525	AT3G51300.1	ARAC11,ATRAC11,ATROP1,ROP1,ROP1AT	RHO-related protein from plants 1
28934859	Migut.L00971	Migut.L00971.3	Migut.L00971.3.p	PF08477	PTHR24072,PTHR24072:SF179	KOG0393		K04392	GO:0007264,GO:0005525	AT3G51300.1	ARAC11,ATRAC11,ATROP1,ROP1,ROP1AT	RHO-related protein from plants 1
28935760	Migut.L00972	Migut.L00972.1	Migut.L00972.1.p	PF05938	PTHR31232,PTHR31232:SF4					AT4G24974.1		Plant self-incompatibility protein S1 family
28935045	Migut.L00973	Migut.L00973.1	Migut.L00973.1.p	PF09759	PTHR13255,PTHR13255:SF0	KOG2676		K19323		AT4G00231.1	MEE50	ARM repeat superfamily protein
28935105	Migut.L00974	Migut.L00974.1	Migut.L00974.1.p	PF13812,PF01535,PF13041	PTHR24015,PTHR24015:SF460					AT4G20090.1	EMB1025	Pentatricopeptide repeat (PPR) superfamily protein
28935830	Migut.L00975	Migut.L00975.1	Migut.L00975.1.p
28934487	Migut.L00976	Migut.L00976.1	Migut.L00976.1.p		PTHR21493,PTHR21493:SF150					AT4G00500.1		alpha/beta-Hydrolases superfamily protein
28936020	Migut.L00977	Migut.L00977.1	Migut.L00977.1.p		PTHR35100,PTHR35100:SF1					AT1G70900.1
28935297	Migut.L00978	Migut.L00978.1	Migut.L00978.1.p							AT1G70895.2	CLE17	CLAVATA3/ESR-RELATED 17
28935706	Migut.L00979	Migut.L00979.1	Migut.L00979.1.p
28935353	Migut.L00980	Migut.L00980.1	Migut.L00980.1.p
28935858	Migut.L00981	Migut.L00981.1	Migut.L00981.1.p	PF00118,PF01504	PTHR11353,PTHR11353:SF101		2.7.1.150	K00921	GO:0005524,GO:0046488,GO:0016307	AT4G33240.3	FAB1A	1-phosphatidylinositol-4-phosphate 5-kinases;zinc ion binding;1-phosphatidylinositol-3-phosphate 5-kinases
28935615	Migut.L00982	Migut.L00982.1	Migut.L00982.1.p	PF01729,PF02749	PTHR32179		2.4.2.19		GO:0009435,GO:0004514,GO:0016763	AT2G01350.1	QPT	quinolinate phoshoribosyltransferase
28935347	Migut.L00983	Migut.L00983.1	Migut.L00983.1.p	PF00280	PTHR33091				GO:0009611,GO:0004867	AT3G46860.1		Serine protease inhibitor, potato inhibitor I-type family protein
28936060	Migut.L00984	Migut.L00984.1	Migut.L00984.1.p	PF00394,PF07732,PF07731	PTHR11709,PTHR11709:SF89		1.3.3.5		GO:0055114,GO:0016491,GO:0005507	AT1G23010.1	LPR1	Cupredoxin superfamily protein
28935461	Migut.L00985	Migut.L00985.1	Migut.L00985.1.p	PF08246,PF00112	PTHR12411,PTHR12411:SF346	KOG1543	3.4.22.6	K16292	GO:0008234,GO:0006508	AT5G50260.1		Cysteine proteinases superfamily protein
28934447	Migut.L00986	Migut.L00986.1	Migut.L00986.1.p	PF05623	PTHR31343,PTHR31343:SF8					AT2G01260.1		Protein of unknown function (DUF789)
28934448	Migut.L00986	Migut.L00986.2	Migut.L00986.2.p	PF05623	PTHR31343,PTHR31343:SF8					AT1G15030.1		Protein of unknown function (DUF789)
28934998	Migut.L00987	Migut.L00987.1	Migut.L00987.1.p	PF02749,PF01729	PTHR32179	KOG3008	2.4.2.19	K00767	GO:0016763,GO:0009435,GO:0004514	AT2G01350.1	QPT	quinolinate phoshoribosyltransferase
28936436	Migut.L00988	Migut.L00988.1	Migut.L00988.1.p		PTHR35094
28934530	Migut.L00989	Migut.L00989.1	Migut.L00989.1.p		PTHR37702					AT1G70985.1		hydroxyproline-rich glycoprotein family protein
28936071	Migut.L00990	Migut.L00990.1	Migut.L00990.1.p	PF06886	PTHR31358					AT1G70950.1		TPX2 (targeting protein for Xklp2) protein family
28934189	Migut.L00991	Migut.L00991.1	Migut.L00991.1.p		PTHR31358,PTHR31358:SF2					AT1G70950.1		TPX2 (targeting protein for Xklp2) protein family
28935317	Migut.L00992	Migut.L00992.1	Migut.L00992.1.p	PF00230	PTHR19139,PTHR19139:SF181	KOG0223		K09874	GO:0016020,GO:0006810,GO:0005215	AT5G37810.1	NIP4;1,NLM4	NOD26-like intrinsic protein 4;1
28935178	Migut.L00993	Migut.L00993.1	Migut.L00993.1.p	PF00046	PTHR24326,PTHR24326:SF114				GO:0003677	AT2G01430.1	ATHB-17,ATHB17,HB17	homeobox-leucine zipper protein 17
28934861	Migut.L00994	Migut.L00994.1	Migut.L00994.1.p	PF03547	PTHR31752,PTHR31752:SF12			K13947	GO:0055085,GO:0016021	AT1G70940.1	ATPIN3,PIN3	Auxin efflux carrier family protein
28936279	Migut.L00995	Migut.L00995.1	Migut.L00995.1.p	PF03478	PTHR33127,PTHR33127:SF9					AT1G49360.1		F-box family protein
28935593	Migut.L00996	Migut.L00996.1	Migut.L00996.1.p	PF03478	PTHR33127
28935836	Migut.L00997	Migut.L00997.1	Migut.L00997.1.p	PF00646	PTHR32212				GO:0005515	AT5G22720.1		F-box/RNI-like superfamily protein
28936404	Migut.L00998	Migut.L00998.1	Migut.L00998.1.p	PF03478
28935308	Migut.L00999	Migut.L00999.1	Migut.L00999.1.p		PTHR35500,PTHR35500:SF1					AT5G03050.1
28935413	Migut.L01000	Migut.L01000.1	Migut.L01000.1.p	PF13419	PTHR12725,PTHR12725:SF49	KOG3109	3.1.3.74	K18551		AT3G62040.1		Haloacid dehalogenase-like hydrolase (HAD) superfamily protein
28935412	Migut.L01000	Migut.L01000.2	Migut.L01000.2.p	PF13419	PTHR12725,PTHR12725:SF49	KOG3109	3.1.3.74	K18551		AT3G62040.1		Haloacid dehalogenase-like hydrolase (HAD) superfamily protein
28935414	Migut.L01000	Migut.L01000.3	Migut.L01000.3.p	PF13419	PTHR12725,PTHR12725:SF49	KOG3109	3.1.3.74			AT3G62040.1		Haloacid dehalogenase-like hydrolase (HAD) superfamily protein
28935882	Migut.L01001	Migut.L01001.1	Migut.L01001.1.p	PF00564	PTHR31066,PTHR31066:SF12				GO:0005515	AT2G01190.1		Octicosapeptide/Phox/Bem1p family protein
28935549	Migut.L01002	Migut.L01002.1	Migut.L01002.1.p		PTHR20661				GO:0016746,GO:0016021,GO:0006506,GO:0005789	AT4G17910.1		transferases, transferring acyl groups
28935548	Migut.L01002	Migut.L01002.2	Migut.L01002.2.p		PTHR20661				GO:0016746,GO:0016021,GO:0006506,GO:0005789	AT4G17910.1		transferases, transferring acyl groups
28935877	Migut.L01003	Migut.L01003.1	Migut.L01003.1.p	PF06423	PTHR20661			K05283	GO:0016746,GO:0016021,GO:0006506,GO:0005789	AT4G17910.1		transferases, transferring acyl groups
28934200	Migut.L01004	Migut.L01004.1	Migut.L01004.1.p	PF01569	PTHR10165,PTHR10165:SF80	KOG3030	3.1.3.4			AT3G02600.2	ATLPP3,LPP3	lipid phosphate phosphatase 3
28934199	Migut.L01004	Migut.L01004.2	Migut.L01004.2.p	PF01569	PTHR10165,PTHR10165:SF80	KOG3030	3.1.3.4			AT3G02600.2	ATLPP3,LPP3	lipid phosphate phosphatase 3
28934496	Migut.L01005	Migut.L01005.1	Migut.L01005.1.p	PF01569	PTHR10165,PTHR10165:SF80	KOG3030	3.1.3.4			AT1G15080.1	ATLPP2,ATPAP2,LPP2	lipid phosphate phosphatase 2
28934495	Migut.L01005	Migut.L01005.2	Migut.L01005.2.p	PF01569	PTHR10165,PTHR10165:SF80	KOG3030	3.1.3.4			AT1G15080.1	ATLPP2,ATPAP2,LPP2	lipid phosphate phosphatase 2
28936363	Migut.L01006	Migut.L01006.1	Migut.L01006.1.p	PF00072	PTHR26402,PTHR26402:SF513			K14491	GO:0000160	AT1G67710.1	ARR11	response regulator 11
28934798	Migut.L01007	Migut.L01007.1	Migut.L01007.1.p
28935110	Migut.L01008	Migut.L01008.1	Migut.L01008.1.p	PF00642	PTHR12547,PTHR12547:SF60			K18753	GO:0046872	AT1G68200.1		Zinc finger C-x8-C-x5-C-x3-H type family protein
28935149	Migut.L01009	Migut.L01009.1	Migut.L01009.1.p	PF13639	PTHR14155,PTHR14155:SF175			K16282	GO:0008270,GO:0005515	AT1G15100.1	RHA2A	RING-H2 finger A2A
28936442	Migut.L01010	Migut.L01010.1	Migut.L01010.1.p	PF01909,PF04926,PF04928	PTHR10682,PTHR10682:SF10		2.7.7.19		GO:0016779,GO:0043631,GO:0003723,GO:0004652,GO:0005634	AT1G17980.1	PAPS1	poly(A) polymerase 1
28936294	Migut.L01011	Migut.L01011.1	Migut.L01011.1.p	PF01909,PF04926,PF04928	PTHR10682,PTHR10682:SF10		2.7.7.19		GO:0016779,GO:0043631,GO:0003723,GO:0004652,GO:0005634	AT1G17980.1	PAPS1	poly(A) polymerase 1
28934265	Migut.L01012	Migut.L01012.1	Migut.L01012.1.p	PF00271,PF00270,PF02889	PTHR24031,PTHR24031:SF145		3.6.4.12	K15271	GO:0005524,GO:0003676	AT3G27730.1	MER3,RCK	ATP binding;ATP-dependent helicases;DNA helicases
28934266	Migut.L01012	Migut.L01012.2	Migut.L01012.2.p	PF00271,PF00270,PF02889	PTHR24031,PTHR24031:SF145		3.6.4.12	K15271	GO:0005524,GO:0003676	AT3G27730.1	MER3,RCK	ATP binding;ATP-dependent helicases;DNA helicases
28934215	Migut.L01013	Migut.L01013.1	Migut.L01013.1.p		PTHR24014,PTHR24014:SF4	KOG1971	1.14.11.4			AT3G18210.2		2-oxoglutarate (2OG) and Fe(II)-dependent oxygenase superfamily protein
28934216	Migut.L01013	Migut.L01013.2	Migut.L01013.2.p		PTHR24014,PTHR24014:SF4	KOG1971	1.14.11.4,2.4.1.50			AT3G18210.2		2-oxoglutarate (2OG) and Fe(II)-dependent oxygenase superfamily protein
28934804	Migut.L01014	Migut.L01014.1	Migut.L01014.1.p	PF00274	PTHR11627,PTHR11627:SF8		4.1.2.13	K01623	GO:0006096,GO:0004332	AT2G01140.1		Aldolase superfamily protein
28936064	Migut.L01015	Migut.L01015.1	Migut.L01015.1.p	PF00270,PF00035,PF00271,PF07717,PF04408	PTHR18934,PTHR18934:SF146		3.6.4.13	K14442	GO:0005524,GO:0003676,GO:0004386	AT2G01130.1		DEA(D/H)-box RNA helicase family protein
28934893	Migut.L01016	Migut.L01016.1	Migut.L01016.1.p	PF03034	PTHR15362,PTHR15362:SF6	KOG2735	2.7.8.8		GO:0006659	AT1G15110.1		phosphatidyl serine synthase family protein
28936334	Migut.L01017	Migut.L01017.1	Migut.L01017.1.p	PF01643	PTHR31727,PTHR31727:SF5		3.1.2.14	K10781	GO:0016790,GO:0006633	AT1G08510.1	FATB	fatty acyl-ACP thioesterases B
28934149	Migut.L01018	Migut.L01018.1	Migut.L01018.1.p
28934260	Migut.L01019	Migut.L01019.1	Migut.L01019.1.p	PF00902	PTHR30371,PTHR30371:SF3			K03118	GO:0016021	AT2G01110.1	APG2,PGA2,TATC,UNE3	Sec-independent periplasmic protein translocase
28935380	Migut.L01020	Migut.L01020.1	Migut.L01020.1.p	PF13324	PTHR15492,PTHR15492:SF1				GO:0051726	AT1G71150.1
28934211	Migut.L01021	Migut.L01021.1	Migut.L01021.1.p	PF01554	PTHR11206,PTHR11206:SF87	KOG1347		K03327	GO:0055085,GO:0016020,GO:0015297,GO:0015238,GO:0006855	AT1G71140.1		MATE efflux family protein
28934805	Migut.L01022	Migut.L01022.1	Migut.L01022.1.p	PF11421,PF02874,PF00306,PF00006	PTHR15184,PTHR15184:SF45		3.6.3.14	K02133	GO:0016887,GO:0006754,GO:0005524,GO:0000275,GO:0046034,GO:0015992,GO:0033178,GO:0016820,GO:0015991	AT5G08680.1		ATP synthase alpha/beta family protein
28934912	Migut.L01023	Migut.L01023.1	Migut.L01023.1.p		PTHR35500,PTHR35500:SF1					AT5G03050.1
28934913	Migut.L01023	Migut.L01023.2	Migut.L01023.2.p		PTHR35500,PTHR35500:SF1					AT5G03050.1
28935478	Migut.L01024	Migut.L01024.1	Migut.L01024.1.p	PF03478,PF00646	PTHR32212				GO:0005515	AT5G22720.2		F-box/RNI-like superfamily protein
28936376	Migut.L01025	Migut.L01025.1	Migut.L01025.1.p	PF00560,PF08263,PF07714	PTHR27008,PTHR27008:SF11		2.7.11.1		GO:0005515,GO:0006468,GO:0004672	AT2G01210.1		Leucine-rich repeat protein kinase family protein
28936219	Migut.L01026	Migut.L01026.1	Migut.L01026.1.p	PF02453	PTHR10994,PTHR10994:SF85	KOG1792				AT3G18260.1		Reticulon family protein
28935535	Migut.L01027	Migut.L01027.1	Migut.L01027.1.p	PF14368	PTHR33214					AT3G18280.1		Bifunctional inhibitor/lipid-transfer protein/seed storage 2S albumin superfamily protein
28935759	Migut.L01028	Migut.L01028.1	Migut.L01028.1.p
28935329	Migut.L01029	Migut.L01029.1	Migut.L01029.1.p	PF08263,PF00560,PF13855	PTHR27000,PTHR27000:SF56	KOG0472			GO:0005515	AT1G65380.1	AtRLP10,CLV2	Leucine-rich repeat (LRR) family protein
28936012	Migut.L01030	Migut.L01030.1	Migut.L01030.1.p
28935122	Migut.L01031	Migut.L01031.1	Migut.L01031.1.p	PF05623	PTHR31343,PTHR31343:SF8					AT2G01260.1		Protein of unknown function (DUF789)
28935816	Migut.L01032	Migut.L01032.1	Migut.L01032.1.p	PF14368	PTHR33214					AT3G18280.1		Bifunctional inhibitor/lipid-transfer protein/seed storage 2S albumin superfamily protein
28934637	Migut.L01033	Migut.L01033.1	Migut.L01033.1.p	PF14380	PTHR33138,PTHR33138:SF6					AT1G18390.2		Protein kinase superfamily protein
28936542	Migut.L01034	Migut.L01034.1	Migut.L01034.1.p	PF14380	PTHR33138,PTHR33138:SF6					AT1G18390.2		Protein kinase superfamily protein
28934653	Migut.L01035	Migut.L01035.1	Migut.L01035.1.p	PF14380,PF07714	PTHR27005,PTHR27005:SF28	KOG1187	2.7.11.1		GO:0006468,GO:0004672	AT1G25390.1		Protein kinase superfamily protein
28935577	Migut.L01036	Migut.L01036.1	Migut.L01036.1.p	PF00153	PTHR24089,PTHR24089:SF398	KOG0764		K15115		AT1G25380.1	ATNDT2,NDT2	NAD+ transporter 2
28934524	Migut.L01037	Migut.L01037.1	Migut.L01037.1.p	PF14380,PF00069	PTHR27009,PTHR27009:SF21	KOG1187	3.1.4.46	K04730	GO:0006468,GO:0005524,GO:0004672	AT5G38280.1	PR5K	PR5-like receptor kinase
28934911	Migut.L01038	Migut.L01038.1	Migut.L01038.1.p	PF00069	PTHR27009,PTHR27009:SF21	KOG1187	3.1.4.46		GO:0006468,GO:0005524,GO:0004672	AT1G66910.1		Protein kinase superfamily protein
28935433	Migut.L01039	Migut.L01039.1	Migut.L01039.1.p	PF13947,PF14380,PF00069	PTHR27009,PTHR27009:SF21	KOG1187	3.1.4.46		GO:0030247,GO:0006468,GO:0005524,GO:0004672	AT5G38260.1		Protein kinase superfamily protein
28935295	Migut.L01040	Migut.L01040.1	Migut.L01040.1.p	PF01336,PF00152	PTHR22594,PTHR22594:SF35		6.1.1.6		GO:0003676,GO:0006418,GO:0005524,GO:0004812,GO:0000166	AT3G11710.1	ATKRS-1	lysyl-tRNA synthetase 1
28934548	Migut.L01041	Migut.L01041.1	Migut.L01041.1.p	PF08263,PF00069	PTHR27008,PTHR27008:SF44	KOG1187	2.7.11.1		GO:0006468,GO:0005524,GO:0004672	AT1G68400.1		leucine-rich repeat transmembrane protein kinase family protein
28934272	Migut.L01042	Migut.L01042.1	Migut.L01042.1.p	PF02485	PTHR31042,PTHR31042:SF17				GO:0016020,GO:0008375	AT5G11730.1		Core-2/I-branching beta-1,6-N-acetylglucosaminyltransferase family protein
28935310	Migut.L01043	Migut.L01043.1	Migut.L01043.1.p		PTHR23131,PTHR23131:SF2		1.13.11.18			AT1G25375.1		Metallo-hydrolase/oxidoreductase superfamily protein
28935311	Migut.L01043	Migut.L01043.2	Migut.L01043.2.p		PTHR23131,PTHR23131:SF2		1.13.11.18			AT1G25375.1		Metallo-hydrolase/oxidoreductase superfamily protein
28935245	Migut.L01044	Migut.L01044.1	Migut.L01044.1.p	PF13639,PF05495,PF14599,PF01814	PTHR21319,PTHR21319:SF9	KOG1940	6.3.2.19	K16276	GO:0008270,GO:0005515	AT3G18290.1	BTS,EMB2454	zinc finger protein-related
28935736	Migut.L01045	Migut.L01045.1	Migut.L01045.1.p	PF00226	PTHR24078,PTHR24078:SF267	KOG0713				AT1G68370.1	ARG1	Chaperone DnaJ-domain superfamily protein
28935050	Migut.L01046	Migut.L01046.1	Migut.L01046.1.p							AT1G68360.1		C2H2 and C2HC zinc fingers superfamily protein
28935775	Migut.L01047	Migut.L01047.1	Migut.L01047.1.p	PF01406	PTHR10890,PTHR10890:SF10		6.1.1.16	K01883		AT2G31170.1	SYCO ARATH	Cysteinyl-tRNA synthetase, class Ia family protein
28935419	Migut.L01048	Migut.L01048.1	Migut.L01048.1.p	PF07797	PTHR33130,PTHR33130:SF13					AT1G68340.1		Protein of unknown function (DUF1639)
28935765	Migut.L01049	Migut.L01049.1	Migut.L01049.1.p	PF04557,PF03950,PF04558,PF00749	PTHR11451,PTHR11451:SF24		6.1.1.18	K01886	GO:0006425,GO:0005737,GO:0005524,GO:0004819,GO:0000166,GO:0006418,GO:0004812,GO:0043039,GO:0016876	AT1G25350.1	OVA9	glutamine-tRNA ligase, putative / glutaminyl-tRNA synthetase, putative / GlnRS, putative
28934372	Migut.L01050	Migut.L01050.1	Migut.L01050.1.p		PTHR10641,PTHR10641:SF581					AT1G68320.1	AtMYB62,BW62B,BW62C,MYB62	myb domain protein 62
28935508	Migut.L01051	Migut.L01051.1	Migut.L01051.1.p	PF00249	PTHR10641,PTHR10641:SF510					AT1G25340.1	AtMYB116,MYB116	myb domain protein 116
28934688	Migut.L01052	Migut.L01052.1	Migut.L01052.1.p							AT1G15360.1	SHN1,WIN1	Integrase-type DNA-binding superfamily protein
28935851	Migut.L01053	Migut.L01053.1	Migut.L01053.1.p	PF00010	PTHR12565,PTHR12565:SF128				GO:0046983	AT1G25330.1		basic helix-loop-helix (bHLH) DNA-binding superfamily protein
28935861	Migut.L01054	Migut.L01054.1	Migut.L01054.1.p	PF00582	PTHR31964,PTHR31964:SF6				GO:0006950	AT1G68300.1		Adenine nucleotide alpha hydrolases-like superfamily protein
28934399	Migut.L01055	Migut.L01055.1	Migut.L01055.1.p	PF02265	PTHR33146,PTHR33146:SF2		3.1.30.1		GO:0006308,GO:0004519,GO:0003676	AT1G68290.1	ENDO 2	endonuclease 2
28934226	Migut.L01056	Migut.L01056.1	Migut.L01056.1.p		PTHR36715,PTHR36715:SF1					AT1G25400.2
28934639	Migut.L01057	Migut.L01057.1	Migut.L01057.1.p	PF05678	PTHR33143,PTHR33143:SF11					AT1G68450.1		VQ motif-containing protein
28934252	Migut.L01058	Migut.L01058.1	Migut.L01058.1.p	PF01715	PTHR11088,PTHR11088:SF27	KOG1384	2.5.1.27,2.5.1.75,2.5.1.112	K10760	GO:0008033	AT1G25410.1	ATIPT6,IPT6	isopentenyltransferase 6
28935090	Migut.L01059	Migut.L01059.1	Migut.L01059.1.p	PF13041,PF01535	PTHR24015,PTHR24015:SF469					AT1G13410.1		Tetratricopeptide repeat (TPR)-like superfamily protein
28936026	Migut.L01060	Migut.L01060.1	Migut.L01060.1.p	PF03398	PTHR12161,PTHR12161:SF5					AT1G25420.1		Regulator of Vps4 activity in the MVB pathway protein
28935672	Migut.L01061	Migut.L01061.1	Migut.L01061.1.p	PF01501	PTHR13778,PTHR13778:SF15		2.4.1.43		GO:0016757	AT3G50760.1	GATL2	galacturonosyltransferase-like 2
28935010	Migut.L01062	Migut.L01062.1	Migut.L01062.1.p	PF00085	PTHR12052,PTHR12052:SF6	KOG3414		K12859	GO:0045454,GO:0005681,GO:0000398	AT5G08290.1	YLS8	mRNA splicing factor, thioredoxin-like U5 snRNP
28935062	Migut.L01063	Migut.L01063.1	Migut.L01063.1.p		PTHR37184					AT1G25425.1	CLE43	CLAVATA3/ESR-RELATED 43
28934251	Migut.L01064	Migut.L01064.1	Migut.L01064.1.p	PF00643,PF06203	PTHR31874,PTHR31874:SF5				GO:0008270,GO:0005622,GO:0005515	AT1G25440.1		B-box type zinc finger protein with CCT domain
28935479	Migut.L01065	Migut.L01065.1	Migut.L01065.1.p		PTHR31100,PTHR31100:SF5					AT1G76500.1	AHL29,SOB3	Predicted AT-hook DNA-binding family protein
28934799	Migut.L01066	Migut.L01066.1	Migut.L01066.1.p	PF08541,PF08392	PTHR31561,PTHR31561:SF5		2.3.1.199	K15397	GO:0016747,GO:0008610,GO:0016020,GO:0006633	AT1G68530.1	CER6,CUT1,G2,KCS6,POP1	3-ketoacyl-CoA synthase 6
28935717	Migut.L01067	Migut.L01067.1	Migut.L01067.1.p	PF01370	PTHR10366,PTHR10366:SF307	KOG1502			GO:0050662,GO:0003824	AT1G68540.1		NAD(P)-binding Rossmann-fold superfamily protein
28934696	Migut.L01068	Migut.L01068.1	Migut.L01068.1.p	PF00847	PTHR31194,PTHR31194:SF8				GO:0006355,GO:0003700	AT1G68550.1		Integrase-type DNA-binding superfamily protein
28935644	Migut.L01069	Migut.L01069.1	Migut.L01069.1.p							AT1G68552.1	CPuORF53	conserved peptide upstream open reading frame 53
28935758	Migut.L01070	Migut.L01070.1	Migut.L01070.1.p	PF01055	PTHR22762,PTHR22762:SF56		3.2.1.177		GO:0005975,GO:0004553	AT1G68560.1	ATXYL1,TRG1,XYL1	alpha-xylosidase 1
28936270	Migut.L01071	Migut.L01071.1	Migut.L01071.1.p		PTHR34539					AT1G13360.2
28935312	Migut.L01072	Migut.L01072.1	Migut.L01072.1.p		PTHR33977,PTHR33977:SF2					AT1G60560.2		SWIM zinc finger family protein
28934419	Migut.L01073	Migut.L01073.1	Migut.L01073.1.p	PF00854	PTHR11654,PTHR11654:SF178			K14638	GO:0016020,GO:0006810,GO:0005215	AT1G68570.1		Major facilitator superfamily protein
28935096	Migut.L01074	Migut.L01074.1	Migut.L01074.1.p	PF02817,PF00364,PF00198	PTHR23151,PTHR23151:SF61	KOG0557	2.3.1.12	K00627	GO:0016746,GO:0008152	AT3G25860.1	LTA2,PLE2	2-oxoacid dehydrogenases acyltransferase family protein
28935331	Migut.L01075	Migut.L01075.1	Migut.L01075.1.p	PF05641	PTHR31917,PTHR31917:SF9					AT1G68580.2		agenet domain-containing protein / bromo-adjacent homology (BAH) domain-containing protein
28935332	Migut.L01075	Migut.L01075.2	Migut.L01075.2.p	PF05641	PTHR31917,PTHR31917:SF9		2.1.1.37			AT1G68580.2		agenet domain-containing protein / bromo-adjacent homology (BAH) domain-containing protein
28935106	Migut.L01076	Migut.L01076.1	Migut.L01076.1.p							AT1G68585.1
28934317	Migut.L01077	Migut.L01077.1	Migut.L01077.1.p		PTHR22814,PTHR22814:SF144	KOG1603				AT3G25855.1		Copper transport protein family
28935564	Migut.L01078	Migut.L01078.1	Migut.L01078.1.p	PF07714	PTHR24056,PTHR24056:SF45		2.7.11.1	K08827	GO:0006468,GO:0004672	AT3G25840.1		Protein kinase superfamily protein
28934361	Migut.L01079	Migut.L01079.1	Migut.L01079.1.p	PF07106	PTHR15938	KOG4603		K06695		AT1G13330.1	AHP2	Arabidopsis Hop2 homolog
28935526	Migut.L01080	Migut.L01080.1	Migut.L01080.1.p		PTHR36367					AT3G25805.1
28935108	Migut.L01081	Migut.L01081.1	Migut.L01081.1.p
28935932	Migut.L01082	Migut.L01082.1	Migut.L01082.1.p	PF11744	PTHR31086,PTHR31086:SF18				GO:0015743	AT2G17470.1		Aluminium activated malate transporter family protein
28934509	Migut.L01083	Migut.L01083.1	Migut.L01083.1.p	PF11744	PTHR31086,PTHR31086:SF18	KOG4711			GO:0015743	AT3G18440.1	ALMT9,AtALMT9	aluminum-activated malate transporter 9
28936464	Migut.L01084	Migut.L01084.1	Migut.L01084.1.p	PF13646	PTHR10648,PTHR10648:SF11			K03456		AT3G25800.1	PDF1,PP2AA2,PR 65	protein phosphatase 2A subunit A2
28936289	Migut.L01085	Migut.L01085.1	Migut.L01085.1.p	PF00135	PTHR23024,PTHR23024:SF194	KOG1515	3.1.1.1			AT1G68620.1		alpha/beta-Hydrolases superfamily protein
28935850	Migut.L01086	Migut.L01086.1	Migut.L01086.1.p	PF04749	PTHR15907,PTHR15907:SF47					AT1G14870.1	PCR2	PLANT CADMIUM RESISTANCE 2
28935595	Migut.L01087	Migut.L01087.1	Migut.L01087.1.p		PTHR34956,PTHR34956:SF1
28935276	Migut.L01088	Migut.L01088.1	Migut.L01088.1.p	PF00170,PF14144	PTHR22952,PTHR22952:SF206			K14431	GO:0043565,GO:0006355,GO:0003700,GO:0006351	AT3G12250.2	BZIP45,TGA6	TGACG motif-binding factor 6
28934891	Migut.L01089	Migut.L01089.1	Migut.L01089.1.p	PF00026	PTHR13683,PTHR13683:SF274	KOG1339	3.4.23.12		GO:0006508,GO:0004190	AT1G25510.1		Eukaryotic aspartyl protease family protein
28936493	Migut.L01090	Migut.L01090.1	Migut.L01090.1.p	PF01169	PTHR12608				GO:0016020	AT1G25520.1		Uncharacterized protein family (UPF0016)
28934294	Migut.L01091	Migut.L01091.1	Migut.L01091.1.p	PF13483	PTHR36142,PTHR36142:SF2					AT1G29700.1		Metallo-hydrolase/oxidoreductase superfamily protein
28934192	Migut.L01092	Migut.L01092.1	Migut.L01092.1.p	PF00249	PTHR31003,PTHR31003:SF4					AT1G25550.1		myb-like transcription factor family protein
28935173	Migut.L01093	Migut.L01093.1	Migut.L01093.1.p		PTHR10593,PTHR10593:SF27					AT1G13290.1	DOT5,WIP6	C2H2-like zinc finger protein
28935831	Migut.L01094	Migut.L01094.1	Migut.L01094.1.p	PF00847,PF02362	PTHR31140,PTHR31140:SF3			K09287	GO:0006355,GO:0003700,GO:0003677	AT1G25560.1	EDF1,TEM1	AP2/B3 transcription factor family protein
28935374	Migut.L01095	Migut.L01095.1	Migut.L01095.1.p	PF11721	PTHR27003,PTHR27003:SF5		2.7.11.1,2.7.10.1			AT1G25570.1		Di-glucose binding protein with Leucine-rich repeat domain
28935375	Migut.L01095	Migut.L01095.2	Migut.L01095.2.p	PF11721	PTHR27003,PTHR27003:SF5		2.7.11.1,2.7.10.1			AT1G25570.1		Di-glucose binding protein with Leucine-rich repeat domain
28935376	Migut.L01095	Migut.L01095.3	Migut.L01095.3.p	PF11721	PTHR27003,PTHR27003:SF5		2.7.11.1,2.7.10.1			AT1G25570.1		Di-glucose binding protein with Leucine-rich repeat domain
28935937	Migut.L01096	Migut.L01096.1	Migut.L01096.1.p	PF01501	PTHR13778,PTHR13778:SF4		2.4.1.43		GO:0016757	AT3G06260.1	GATL4	galacturonosyltransferase-like 4
28935466	Migut.L01097	Migut.L01097.1	Migut.L01097.1.p	PF08137	PTHR33102,PTHR33102:SF10					AT1G68825.1	DVL5,RTFL15	ROTUNDIFOLIA like 15
28935158	Migut.L01098	Migut.L01098.1	Migut.L01098.1.p	PF13920,PF10269	PTHR10044,PTHR10044:SF122	KOG4172				AT1G68820.1		Transmembrane Fragile-X-F-associated protein
28935749	Migut.L01099	Migut.L01099.1	Migut.L01099.1.p	PF04502	PTHR12111,PTHR12111:SF2	KOG2990		K13115		AT1G25682.1		Family of unknown function (DUF572)
28934525	Migut.L01100	Migut.L01100.1	Migut.L01100.1.p		PTHR34359,PTHR34359:SF1					AT1G73965.1	CLE13	CLAVATA3/ESR-RELATED 13
28936503	Migut.L01101	Migut.L01101.1	Migut.L01101.1.p		PTHR33237,PTHR33237:SF3					AT1G49000.1
28934236	Migut.L01102	Migut.L01102.1	Migut.L01102.1.p		PTHR31342,PTHR31342:SF7					AT3G25690.1	CHUP1	Hydroxyproline-rich glycoprotein family protein
28935991	Migut.L01103	Migut.L01103.1	Migut.L01103.1.p	PF03188	PTHR10106,PTHR10106:SF20	KOG1619	1.16.5.1	K08360	GO:0016021	AT1G26100.1		Cytochrome b561/ferric reductase transmembrane protein family
28935993	Migut.L01103	Migut.L01103.2	Migut.L01103.2.p	PF03188	PTHR10106,PTHR10106:SF20	KOG1619	1.16.5.1		GO:0016021	AT1G26100.1		Cytochrome b561/ferric reductase transmembrane protein family
28935992	Migut.L01103	Migut.L01103.3	Migut.L01103.3.p	PF03188	PTHR10106,PTHR10106:SF20	KOG1619	1.16.5.1		GO:0016021	AT1G26100.1		Cytochrome b561/ferric reductase transmembrane protein family
28934627	Migut.L01104	Migut.L01104.1	Migut.L01104.1.p	PF02668	PTHR10696,PTHR10696:SF29				GO:0055114,GO:0016491	AT3G21360.1		2-oxoglutarate (2OG) and Fe(II)-dependent oxygenase superfamily protein
28934956	Migut.L01105	Migut.L01105.1	Migut.L01105.1.p	PF14438,PF09532	PTHR13586,PTHR13586:SF0	KOG1073		K18749		AT1G26110.1	DCP5	decapping 5
28935014	Migut.L01106	Migut.L01106.1	Migut.L01106.1.p
28935013	Migut.L01106	Migut.L01106.2	Migut.L01106.2.p
28936243	Migut.L01107	Migut.L01107.1	Migut.L01107.1.p		PTHR31908,PTHR31908:SF4	KOG0978,KOG0963				AT1G67230.1	LINC1	little nuclei1
28935924	Migut.L01108	Migut.L01108.1	Migut.L01108.1.p	PF00560	PTHR27000,PTHR27000:SF18	KOG4579			GO:0005515	AT3G25670.1		Leucine-rich repeat (LRR) family protein
28935116	Migut.L01109	Migut.L01109.1	Migut.L01109.1.p
28936424	Migut.L01110	Migut.L01110.1	Migut.L01110.1.p	PF04759	PTHR31696,PTHR31696:SF2					AT5G23100.1		Protein of unknown function, DUF617
28934433	Migut.L01111	Migut.L01111.1	Migut.L01111.1.p	PF03018	PTHR21495,PTHR21495:SF59					AT1G22900.1		Disease resistance-responsive (dirigent-like protein) family protein
28936138	Migut.L01112	Migut.L01112.1	Migut.L01112.1.p	PF00293	PTHR16099,PTHR16099:SF5		3.6.1.22,3.6.1.55	K03574	GO:0016787	AT1G68760.1	ATNUDT1,ATNUDX1,NUDX1	nudix hydrolase 1
28936461	Migut.L01113	Migut.L01113.1	Migut.L01113.1.p	PF00005,PF01061	PTHR19241,PTHR19241:SF303				GO:0016887,GO:0005524,GO:0016020	AT3G25620.2		ABC-2 type transporter family protein
28936346	Migut.L01114	Migut.L01114.1	Migut.L01114.1.p	PF03105,PF03124	PTHR10783,PTHR10783:SF35				GO:0016021	AT1G68740.1	PHO1;H1	EXS (ERD1/XPR1/SYG1) family protein
28934198	Migut.L01115	Migut.L01115.1	Migut.L01115.1.p	PF07859	PTHR23024,PTHR23024:SF208	KOG1515		K15889	GO:0016787,GO:0008152	AT3G02410.1	ICME-LIKE2	alpha/beta-Hydrolases superfamily protein
28934584	Migut.L01116	Migut.L01116.1	Migut.L01116.1.p	PF00122,PF12710,PF16209,PF16212	PTHR24092,PTHR24092:SF41		3.6.3.1	K01530	GO:0046872,GO:0000166,GO:0016021,GO:0015914,GO:0005524,GO:0004012,GO:0000287	AT1G68710.1		ATPase E1-E2 type family protein / haloacid dehalogenase-like hydrolase family protein
28935027	Migut.L01117	Migut.L01117.1	Migut.L01117.1.p	PF11744	PTHR31086,PTHR31086:SF3				GO:0015743	AT1G08440.1		Aluminium activated malate transporter family protein
28936536	Migut.L01118	Migut.L01118.1	Migut.L01118.1.p	PF13041	PTHR24015					AT1G06270.1		Pentatricopeptide repeat (PPR) superfamily protein
28935839	Migut.L01119	Migut.L01119.1	Migut.L01119.1.p							AT1G26140.1
28934787	Migut.L01120	Migut.L01120.1	Migut.L01120.1.p	PF00069	PTHR27001,PTHR27001:SF6	KOG1187	2.7.11.1		GO:0006468,GO:0005524,GO:0004672	AT1G68690.1		Protein kinase superfamily protein
28936156	Migut.L01121	Migut.L01121.1	Migut.L01121.1.p	PF13639	PTHR14155,PTHR14155:SF110		6.3.2.19	K16282	GO:0008270,GO:0005515	AT2G04240.2	XERICO	RING/U-box superfamily protein
28936322	Migut.L01122	Migut.L01122.1	Migut.L01122.1.p	PF13639	PTHR14155,PTHR14155:SF110			K16282	GO:0008270,GO:0005515	AT3G61180.1		RING/U-box superfamily protein
28934850	Migut.L01123	Migut.L01123.1	Migut.L01123.1.p	PF13639	PTHR14155,PTHR14155:SF110			K16282	GO:0008270,GO:0005515	AT1G63840.1		RING/U-box superfamily protein
28935531	Migut.L01124	Migut.L01124.1	Migut.L01124.1.p	PF03810	PTHR10997,PTHR10997:SF9				GO:0008536,GO:0006886	AT1G26170.1		ARM repeat superfamily protein
28934985	Migut.L01125	Migut.L01125.1	Migut.L01125.1.p		PTHR34197,PTHR34197:SF3					AT3G25590.1
28934467	Migut.L01126	Migut.L01126.1	Migut.L01126.1.p	PF09991	PTHR37185,PTHR37185:SF1					AT1G26180.1
28936485	Migut.L01127	Migut.L01127.1	Migut.L01127.1.p	PF01066	PTHR10414,PTHR10414:SF46	KOG2877	2.7.8.1,2.7.8.2	K00993	GO:0016780,GO:0016020,GO:0008654	AT1G13560.1	AAPT1,ATAAPT1	aminoalcoholphosphotransferase 1
28934472	Migut.L01128	Migut.L01128.1	Migut.L01128.1.p	PF01536	PTHR11570,PTHR11570:SF4	KOG0788	4.1.1.50	K01611	GO:0008295,GO:0006597,GO:0004014	AT3G25570.2		Adenosylmethionine decarboxylase family protein
28935876	Migut.L01129	Migut.L01129.1	Migut.L01129.1.p	PF08132	PTHR35727					AT5G15948.1	CPuORF10	conserved peptide upstream open reading frame 10
28934883	Migut.L01130	Migut.L01130.1	Migut.L01130.1.p	PF08263,PF13855,PF00069	PTHR27001,PTHR27001:SF226	KOG1187	2.7.11.1		GO:0005515,GO:0006468,GO:0005524,GO:0004672	AT5G16000.1	NIK1	NSP-interacting kinase 1
28935742	Migut.L01131	Migut.L01131.1	Migut.L01131.1.p	PF07723,PF00646,PF08387	PTHR32212,PTHR32212:SF132				GO:0005515	AT1G13570.1		F-box/RNI-like superfamily protein
28935743	Migut.L01131	Migut.L01131.2	Migut.L01131.2.p	PF07723,PF00646,PF08387	PTHR32212,PTHR32212:SF132				GO:0005515	AT1G13570.1		F-box/RNI-like superfamily protein
28935346	Migut.L01132	Migut.L01132.1	Migut.L01132.1.p	PF00141	PTHR31388,PTHR31388:SF9		1.11.1.7	K00430	GO:0055114,GO:0020037,GO:0006979,GO:0004601	AT1G68850.1		Peroxidase superfamily protein
28936275	Migut.L01133	Migut.L01133.1	Migut.L01133.1.p	PF03798	PTHR12560,PTHR12560:SF13	KOG1607			GO:0016021,GO:0005783	AT1G13580.2	LAG13	LAG1 longevity assurance homolog 3
28935309	Migut.L01134	Migut.L01134.1	Migut.L01134.1.p
28934478	Migut.L01135	Migut.L01135.1	Migut.L01135.1.p	PF00583	PTHR23091,PTHR23091:SF206		2.3.1.4		GO:0008080	AT1G26220.1		Acyl-CoA N-acyltransferases (NAT) superfamily protein
28934259	Migut.L01136	Migut.L01136.1	Migut.L01136.1.p
28934267	Migut.L01137	Migut.L01137.1	Migut.L01137.1.p	PF00118	PTHR11353,PTHR11353:SF81			K04077	GO:0005524	AT1G26230.1		TCP-1/cpn60 chaperonin family protein
28934269	Migut.L01137	Migut.L01137.2	Migut.L01137.2.p	PF00118	PTHR11353,PTHR11353:SF81	KOG0356			GO:0005524	AT1G26230.1		TCP-1/cpn60 chaperonin family protein
28934268	Migut.L01137	Migut.L01137.3	Migut.L01137.3.p	PF00118	PTHR11353,PTHR11353:SF81	KOG0356			GO:0005524	AT1G26230.1		TCP-1/cpn60 chaperonin family protein
28934886	Migut.L01138	Migut.L01138.1	Migut.L01138.1.p	PF00170	PTHR22952,PTHR22952:SF110				GO:0043565,GO:0006355,GO:0003700	AT3G30530.1	ATBZIP42,bZIP42	basic leucine-zipper 42
28935592	Migut.L01139	Migut.L01139.1	Migut.L01139.1.p	PF00177	PTHR11205,PTHR11205:SF22				GO:0006412	ATCG01240.1		ribosomal protein S7
28934906	Migut.L01140	Migut.L01140.1	Migut.L01140.1.p	PF02775,PF16582,PF02776,PF13378,PF12697	PTHR18968,PTHR18968:SF114	KOG1223	2.2.1.9,4.2.99.20,4.2.1.113	K14759	GO:0030976,GO:0003824	AT1G68890.1		magnesium ion binding;thiamin pyrophosphate binding;hydro-lyases;catalytics;2-succinyl-5-enolpyruvyl-6-hydroxy-3-cyclohexene-1-carboxylic-acid synthases
28934907	Migut.L01140	Migut.L01140.2	Migut.L01140.2.p	PF02775,PF16582,PF13378,PF12697	PTHR18968,PTHR18968:SF114	KOG1454,KOG4178,KOG2382	2.2.1.9,4.2.99.20,4.2.1.113		GO:0030976,GO:0003824	AT1G68890.1		magnesium ion binding;thiamin pyrophosphate binding;hydro-lyases;catalytics;2-succinyl-5-enolpyruvyl-6-hydroxy-3-cyclohexene-1-carboxylic-acid synthases
28935703	Migut.L01141	Migut.L01141.1	Migut.L01141.1.p	PF01753,PF13423	PTHR24006,PTHR24006:SF503	KOG1865	3.4.19.12	K11855		AT1G17110.1	UBP15	ubiquitin-specific protease 15
28935715	Migut.L01142	Migut.L01142.1	Migut.L01142.1.p		PTHR33477					AT5G61450.1		P-loop containing nucleoside triphosphate hydrolases superfamily protein
28934469	Migut.L01143	Migut.L01143.1	Migut.L01143.1.p
28934257	Migut.L01144	Migut.L01144.1	Migut.L01144.1.p	PF02892,PF05699,PF14372	PTHR23272,PTHR23272:SF31	KOG1121			GO:0003677,GO:0046983	AT3G42170.1		BED zinc finger ;hAT family dimerisation domain
28934285	Migut.L01145	Migut.L01145.1	Migut.L01145.1.p
28936122	Migut.L01146	Migut.L01146.1	Migut.L01146.1.p	PF02225,PF05922,PF00082	PTHR10795,PTHR10795:SF399		3.4.21.25		GO:0006508,GO:0004252	AT5G59090.1	ATSBT4.12,SBT4.12	subtilase 4.12
28935696	Migut.L01147	Migut.L01147.1	Migut.L01147.1.p		PTHR35705,PTHR35705:SF2	KOG1003,KOG1853				AT1G68910.1	WIT2	WPP domain-interacting protein 2
28934476	Migut.L01148	Migut.L01148.1	Migut.L01148.1.p
28936414	Migut.L01149	Migut.L01149.1	Migut.L01149.1.p		PTHR12565,PTHR12565:SF159
28936109	Migut.L01150	Migut.L01150.1	Migut.L01150.1.p	PF14432,PF13041,PF01535	PTHR24015,PTHR24015:SF423					AT1G68930.1		pentatricopeptide (PPR) repeat-containing protein
28935300	Migut.L01151	Migut.L01151.1	Migut.L01151.1.p	PF13911	PTHR28630,PTHR28630:SF3	KOG4498				AT2G37240.1		Thioredoxin superfamily protein
28935301	Migut.L01151	Migut.L01151.2	Migut.L01151.2.p	PF13911	PTHR28630,PTHR28630:SF3	KOG4498				AT2G37240.1		Thioredoxin superfamily protein
28934166	Migut.L01152	Migut.L01152.1	Migut.L01152.1.p	PF00514,PF04564	PTHR22849,PTHR22849:SF3		6.3.2.19		GO:0005515,GO:0016567,GO:0004842	AT1G68940.1		Armadillo/beta-catenin-like repeat family protein
28934108	Migut.L01153	Migut.L01153.1	Migut.L01153.1.p	PF14700,PF00940	PTHR10102,PTHR10102:SF3		2.7.7.6	K10908	GO:0006351,GO:0003899,GO:0003677	AT1G68990.1	MGP3	male gametophyte defective 3
28935402	Migut.L01154	Migut.L01154.1	Migut.L01154.1.p
28936044	Migut.L01155	Migut.L01155.1	Migut.L01155.1.p	PF02518,PF00183	PTHR11528,PTHR11528:SF41			K09487	GO:0051082,GO:0006950,GO:0006457,GO:0005524	AT2G04030.1	AtHsp90.5,CR88,EMB1956,Hsp88.1,HSP90.5	Chaperone protein htpG family protein
28936235	Migut.L01156	Migut.L01156.1	Migut.L01156.1.p	PF03352	PTHR31116,PTHR31116:SF2		3.2.2.20	K01246	GO:0008725,GO:0006284	AT1G13635.2		DNA glycosylase superfamily protein
28934796	Migut.L01157	Migut.L01157.1	Migut.L01157.1.p	PF00454	PTHR15245,PTHR15245:SF21	KOG2381	2.7.1.67		GO:0016773	AT2G03890.1	ATPI4K GAMMA 7,PI4K GAMMA 7,UBDK GAMMA 7	phosphoinositide 4-kinase gamma 7
28934470	Migut.L01158	Migut.L01158.1	Migut.L01158.1.p	PF00010	PTHR12565,PTHR12565:SF123	KOG2483			GO:0046983	AT1G69010.1	BIM2	BES1-interacting Myc-like protein 2
28936341	Migut.L01159	Migut.L01159.1	Migut.L01159.1.p	PF10250	PTHR31741,PTHR31741:SF5					AT5G15740.1		O-fucosyltransferase family protein
28936509	Migut.L01160	Migut.L01160.1	Migut.L01160.1.p	PF00326,PF02897	PTHR11757,PTHR11757:SF12		3.4.21.83		GO:0008236,GO:0006508,GO:0070008,GO:0004252	AT1G69020.1		Prolyl oligopeptidase family protein
28934743	Migut.L01161	Migut.L01161.1	Migut.L01161.1.p		PTHR33914,PTHR33914:SF2					AT2G03810.3		18S pre-ribosomal assembly protein gar2-related
28935885	Migut.L01162	Migut.L01162.1	Migut.L01162.1.p	PF04414	PTHR34667,PTHR34667:SF1		3.1.1.96		GO:0051499,GO:0016788	AT2G03800.1	GEK1	D-aminoacyl-tRNA deacylases
28936440	Migut.L01163	Migut.L01163.1	Migut.L01163.1.p	PF01997	PTHR10741,PTHR10741:SF5	KOG3066			GO:0043565	AT2G03780.1		Translin family protein
28934240	Migut.L01164	Migut.L01164.1	Migut.L01164.1.p	PF13469	PTHR11783,PTHR11783:SF81	KOG1584	2.8.2.15			AT2G03760.1	AtSOT1,AtSOT12,ATST1,RAR047,SOT12,ST,ST1	sulphotransferase 12
28935463	Migut.L01165	Migut.L01165.1	Migut.L01165.1.p		PTHR31096,PTHR31096:SF13		2.7.7.59			AT1G69040.2	ACR4	ACT domain repeat 4
28935364	Migut.L01166	Migut.L01166.1	Migut.L01166.1.p	PF01842	PTHR31096,PTHR31096:SF13		2.7.7.59		GO:0016597,GO:0008152	AT1G69040.2	ACR4	ACT domain repeat 4
28935444	Migut.L01167	Migut.L01167.1	Migut.L01167.1.p							AT1G69050.1
28935619	Migut.L01168	Migut.L01168.1	Migut.L01168.1.p		PTHR33333
28936454	Migut.L01169	Migut.L01169.1	Migut.L01169.1.p							AT1G69120.1	AGL7,AP1	K-box region and MADS-box transcription factor family protein
28936237	Migut.L01170	Migut.L01170.1	Migut.L01170.1.p		PTHR11945,PTHR11945:SF194					AT2G03710.2	AGL3,SEP4	K-box region and MADS-box transcription factor family protein
28935533	Migut.L01171	Migut.L01171.1	Migut.L01171.1.p		PTHR33541,PTHR33541:SF3					AT3G13980.1
28936465	Migut.L01172	Migut.L01172.1	Migut.L01172.1.p	PF09011	PTHR31675,PTHR31675:SF3				GO:0007275	AT1G69180.1	CRC	Plant-specific transcription factor YABBY family protein
28936033	Migut.L01173	Migut.L01173.1	Migut.L01173.1.p		PTHR22715,PTHR22715:SF0		2.1.1.43			AT1G26330.1		DNA binding
28936062	Migut.L01174	Migut.L01174.1	Migut.L01174.1.p	PF01288,PF00809	PTHR20941,PTHR20941:SF1		2.5.1.15,2.7.6.3	K13941	GO:0009396,GO:0003848,GO:0042558	AT4G30000.1		Dihydropterin pyrophosphokinase / Dihydropteroate synthase
28934602	Migut.L01175	Migut.L01175.1	Migut.L01175.1.p	PF00294	PTHR10584,PTHR10584:SF155	KOG2855	2.7.1.4			AT1G69200.1	FLN2	fructokinase-like 2
28935907	Migut.L01176	Migut.L01176.1	Migut.L01176.1.p	PF05183	PTHR23079,PTHR23079:SF9		2.7.7.48	K11699	GO:0003968	AT1G14790.1	ATRDRP1,RDR1	RNA-dependent RNA polymerase 1
28934699	Migut.L01177	Migut.L01177.1	Migut.L01177.1.p	PF02576	PTHR34544,PTHR34544:SF1				GO:0042274	AT1G69210.1		Uncharacterised protein family UPF0090
28934603	Migut.L01178	Migut.L01178.1	Migut.L01178.1.p	PF00069	PTHR24361,PTHR24361:SF268	KOG0576	2.7.11.1	K08838	GO:0006468,GO:0005524,GO:0004672	AT1G69220.1	SIK1	Protein kinase superfamily protein
28934280	Migut.L01179	Migut.L01179.1	Migut.L01179.1.p	PF05019	PTHR12922,PTHR12922:SF7	KOG3244		K18586	GO:0006744	AT2G03690.1		coenzyme Q biosynthesis Coq4 family protein / ubiquinone biosynthesis Coq4 family protein
28936107	Migut.L01180	Migut.L01180.1	Migut.L01180.1.p		PTHR33403,PTHR33403:SF1			K18635		AT1G26355.1	SP1L1	SPIRAL1-like1
28936105	Migut.L01180	Migut.L01180.2	Migut.L01180.2.p		PTHR33403,PTHR33403:SF1			K18635		AT1G26355.1	SP1L1	SPIRAL1-like1
28936106	Migut.L01180	Migut.L01180.3	Migut.L01180.3.p		PTHR33403,PTHR33403:SF1			K18635		AT1G26355.1	SP1L1	SPIRAL1-like1
28934307	Migut.L01181	Migut.L01181.1	Migut.L01181.1.p	PF16363	PTHR10366,PTHR10366:SF323	KOG1429	4.1.1.35			AT2G28760.1	UXS6	UDP-XYL synthase 6
28934780	Migut.L01182	Migut.L01182.1	Migut.L01182.1.p	PF00561	PTHR10992,PTHR10992:SF872	KOG1454				AT1G26360.1	ATMES13,MES13	methyl esterase 13
28935213	Migut.L01183	Migut.L01183.1	Migut.L01183.1.p	PF13537,PF00733	PTHR11772,PTHR11772:SF3	KOG0573	6.3.5.4		GO:0006529,GO:0004066	AT2G03667.1		Asparagine synthase family protein
28935214	Migut.L01183	Migut.L01183.2	Migut.L01183.2.p	PF13537,PF00733	PTHR11772,PTHR11772:SF3	KOG0573	6.3.5.4		GO:0006529,GO:0004066	AT2G03667.1		Asparagine synthase family protein
28936087	Migut.L01184	Migut.L01184.1	Migut.L01184.1.p	PF00076,PF02136	PTHR10693	KOG0116			GO:0003676,GO:0006810,GO:0005622	AT3G25150.1		Nuclear transport factor 2 (NTF2) family protein with RNA binding (RRM-RBD-RNP motifs) domain
28934375	Migut.L01185	Migut.L01185.1	Migut.L01185.1.p	PF07897,PF16135,PF16136	PTHR31413,PTHR31413:SF6				GO:0007165	AT1G13740.1	AFP2	ABI five binding protein 2
28935384	Migut.L01186	Migut.L01186.1	Migut.L01186.1.p	PF00560,PF08263,PF13855,PF00069	PTHR27000,PTHR27000:SF205	KOG1187	2.7.11.1		GO:0005515,GO:0006468,GO:0005524,GO:0004672	AT1G69270.1	RPK1	receptor-like protein kinase 1
28935501	Migut.L01187	Migut.L01187.1	Migut.L01187.1.p		PTHR33673,PTHR33673:SF1					AT2G03630.1
28935502	Migut.L01187	Migut.L01187.2	Migut.L01187.2.p		PTHR33673,PTHR33673:SF1					AT2G03630.1
28934781	Migut.L01188	Migut.L01188.1	Migut.L01188.1.p		PTHR13890,PTHR13890:SF11	KOG2662		K16075		AT2G03620.2	MGT3,MRS2-5	magnesium transporter 3
28934782	Migut.L01188	Migut.L01188.2	Migut.L01188.2.p		PTHR13890,PTHR13890:SF11	KOG2662		K16075		AT2G03620.2	MGT3,MRS2-5	magnesium transporter 3
28934783	Migut.L01188	Migut.L01188.3	Migut.L01188.3.p		PTHR13890,PTHR13890:SF11	KOG2662		K16075		AT2G03620.2	MGT3,MRS2-5	magnesium transporter 3
28935016	Migut.L01189	Migut.L01189.1	Migut.L01189.1.p		PTHR33476,PTHR33476:SF7					AT5G61040.1
28934941	Migut.L01190	Migut.L01190.1	Migut.L01190.1.p	PF14008,PF00149	PTHR22953,PTHR22953:SF20	KOG1378	3.1.4.1		GO:0016787	AT1G13750.1		Purple acid phosphatases superfamily protein
28934942	Migut.L01190	Migut.L01190.2	Migut.L01190.2.p	PF14008,PF00149	PTHR22953,PTHR22953:SF20	KOG1378	3.1.4.1		GO:0016787	AT1G13750.1		Purple acid phosphatases superfamily protein
28935404	Migut.L01191	Migut.L01191.1	Migut.L01191.1.p	PF13812,PF13041	PTHR24015,PTHR24015:SF304					AT1G69290.1		Pentatricopeptide repeat (PPR) superfamily protein
28935928	Migut.L01192	Migut.L01192.1	Migut.L01192.1.p	PF04884	PTHR12770,PTHR12770:SF22	KOG4249				AT1G13770.1	RUS3	Protein of unknown function, DUF647
28935568	Migut.L01193	Migut.L01193.1	Migut.L01193.1.p	PF07168	PTHR31081,PTHR31081:SF4				GO:0071705	AT2G03530.2	ATUPS2,UPS2	ureide permease 2
28935569	Migut.L01193	Migut.L01193.2	Migut.L01193.2.p	PF07168	PTHR31081,PTHR31081:SF4				GO:0071705	AT2G03530.1	ATUPS2,UPS2	ureide permease 2
28935223	Migut.L01194	Migut.L01194.1	Migut.L01194.1.p	PF01145	PTHR15351,PTHR15351:SF3	KOG2962				AT2G03510.1		SPFH/Band 7/PHB domain-containing membrane-associated protein family
28935190	Migut.L01195	Migut.L01195.1	Migut.L01195.1.p	PF07983	PTHR32227,PTHR32227:SF113					AT1G18650.1	PDCB3	plasmodesmata callose-binding protein 3
28934109	Migut.L01196	Migut.L01196.1	Migut.L01196.1.p	PF13041	PTHR24015,PTHR24015:SF813					AT1G26460.1		Tetratricopeptide repeat (TPR)-like superfamily protein
28936438	Migut.L01197	Migut.L01197.1	Migut.L01197.1.p	PF03151	PTHR11132,PTHR11132:SF124	KOG1441		K15283		AT5G46110.4	APE2,TPT	Glucose-6-phosphate/phosphate translocator-related
28936241	Migut.L01198	Migut.L01198.1	Migut.L01198.1.p	PF07904	PTHR13581				GO:0043189,GO:0006355,GO:0005634	AT1G26470.1
28935060	Migut.L01199	Migut.L01199.1	Migut.L01199.1.p	PF00244	PTHR18860,PTHR18860:SF12	KOG0841		K06630	GO:0019904	AT1G26480.1	GF14 IOTA,GRF12	general regulatory factor 12
28935061	Migut.L01199	Migut.L01199.2	Migut.L01199.2.p	PF00244	PTHR18860,PTHR18860:SF12	KOG0841		K06630	GO:0019904	AT1G26480.1	GF14 IOTA,GRF12	general regulatory factor 12
28935897	Migut.L01200	Migut.L01200.1	Migut.L01200.1.p	PF03141	PTHR10108,PTHR10108:SF817				GO:0008168	AT1G13860.1	QUL1	QUASIMODO2 LIKE 1
28935314	Migut.L01201	Migut.L01201.1	Migut.L01201.1.p	PF13671	PTHR12435,PTHR12435:SF2	KOG3062		K15456		AT1G13870.1	DRL1	calmodulin binding;purine nucleotide binding
28935313	Migut.L01201	Migut.L01201.2	Migut.L01201.2.p	PF13671	PTHR12435,PTHR12435:SF2	KOG3062		K15456		AT1G13870.1	DRL1	calmodulin binding;purine nucleotide binding
28935326	Migut.L01202	Migut.L01202.1	Migut.L01202.1.p	PF00232	PTHR10353,PTHR10353:SF26		3.2.1.21	K01188	GO:0005975,GO:0004553	AT1G26560.1	BGLU40	beta glucosidase 40
28935327	Migut.L01202	Migut.L01202.2	Migut.L01202.2.p	PF00232	PTHR10353,PTHR10353:SF26		3.2.1.21		GO:0005975,GO:0004553	AT1G26560.1	BGLU40	beta glucosidase 40
28935584	Migut.L01203	Migut.L01203.1	Migut.L01203.1.p	PF00232	PTHR10353,PTHR10353:SF26		3.2.1.21	K01188	GO:0005975,GO:0004553	AT1G26560.1	BGLU40	beta glucosidase 40
28934556	Migut.L01204	Migut.L01204.1	Migut.L01204.1.p	PF01448,PF00249	PTHR22970,PTHR22970:SF28					AT2G03470.2		ELM2 domain-containing protein
28934555	Migut.L01204	Migut.L01204.2	Migut.L01204.2.p	PF01448,PF00249	PTHR22970,PTHR22970:SF28					AT2G03470.2		ELM2 domain-containing protein
28935396	Migut.L01205	Migut.L01205.1	Migut.L01205.1.p	PF13912	PTHR26374,PTHR26374:SF199					AT1G26610.1		C2H2-like zinc finger protein
28935939	Migut.L01206	Migut.L01206.1	Migut.L01206.1.p	PF03106	PTHR31221,PTHR31221:SF8				GO:0043565,GO:0006355,GO:0003700	AT1G69310.1	ATWRKY57,WRKY57	WRKY DNA-binding protein 57
28935940	Migut.L01206	Migut.L01206.2	Migut.L01206.2.p	PF03106	PTHR31221,PTHR31221:SF8				GO:0043565,GO:0006355,GO:0003700	AT1G69310.1	ATWRKY57,WRKY57	WRKY DNA-binding protein 57
28934291	Migut.L01207	Migut.L01207.1	Migut.L01207.1.p	PF00343	PTHR11468,PTHR11468:SF14		2.4.1.1		GO:0008184,GO:0005975	AT3G29320.1		Glycosyl transferase, family 35
28934528	Migut.L01208	Migut.L01208.1	Migut.L01208.1.p	PF12352	PTHR19305,PTHR19305:SF7	KOG3065		K18211		AT1G13890.1	ATSNAP30,SNAP30	soluble N-ethylmaleimide-sensitive factor adaptor protein 30
28936335	Migut.L01209	Migut.L01209.1	Migut.L01209.1.p	PF14008,PF16656,PF00149	PTHR22953,PTHR22953:SF46	KOG1378	3.1.4.1		GO:0016787	AT1G13900.1		Purple acid phosphatases superfamily protein
28936228	Migut.L01210	Migut.L01210.1	Migut.L01210.1.p		PTHR34359,PTHR34359:SF3					AT1G26600.1	CLE9	CLAVATA3/ESR-RELATED 9
28934689	Migut.L01211	Migut.L01211.1	Migut.L01211.1.p	PF00560,PF13855	PTHR27000,PTHR27000:SF120	KOG4579			GO:0005515	AT5G61240.1		Leucine-rich repeat (LRR) family protein
28935921	Migut.L01212	Migut.L01212.1	Migut.L01212.1.p	PF13041,PF01535	PTHR24015,PTHR24015:SF827					AT2G20540.1	MEF21	mitochondrial editing factor 21
28935726	Migut.L01213	Migut.L01213.1	Migut.L01213.1.p	PF03662	PTHR14363,PTHR14363:SF13		3.2.1.31,3.2.1.167	K07964	GO:0016798,GO:0016020	AT5G61250.1	AtGUS1,GUS1	glucuronidase 1
28935129	Migut.L01214	Migut.L01214.1	Migut.L01214.1.p	PF03763	PTHR31471,PTHR31471:SF5					AT1G13920.1		Remorin family protein
28936491	Migut.L01215	Migut.L01215.1	Migut.L01215.1.p	PF13445	PTHR13139,PTHR13139:SF47					AT1G69330.1		RING/U-box superfamily protein
28936229	Migut.L01216	Migut.L01216.1	Migut.L01216.1.p		PTHR35098					AT2G03440.1	ATNRP1,NRP1	nodulin-related protein 1
28936230	Migut.L01216	Migut.L01216.2	Migut.L01216.2.p		PTHR35098					AT2G03440.1	ATNRP1,NRP1	nodulin-related protein 1
28934668	Migut.L01217	Migut.L01217.1	Migut.L01217.1.p
28935723	Migut.L01218	Migut.L01218.1	Migut.L01218.1.p	PF00917	PTHR26379,PTHR26379:SF161	KOG1987	3.4.19.12		GO:0005515	AT3G17380.1		TRAF-like family protein
28936167	Migut.L01219	Migut.L01219.1	Migut.L01219.1.p	PF00917		KOG1987	3.4.19.12		GO:0005515	AT3G17380.1		TRAF-like family protein
28934160	Migut.L01220	Migut.L01220.1	Migut.L01220.1.p	PF00917	PTHR26379,PTHR26379:SF161	KOG1987	3.4.19.12		GO:0005515	AT3G17380.1		TRAF-like family protein
28936232	Migut.L01221	Migut.L01221.1	Migut.L01221.1.p		PTHR36730					AT2G03420.1
28936233	Migut.L01221	Migut.L01221.2	Migut.L01221.2.p		PTHR36730					AT2G03420.1
28935910	Migut.L01222	Migut.L01222.1	Migut.L01222.1.p	PF01661,PF13716	PTHR11106,PTHR11106:SF65	KOG2633				AT1G69340.1		appr-1-p processing enzyme family protein
28935911	Migut.L01222	Migut.L01222.2	Migut.L01222.2.p	PF01661,PF13716	PTHR11106,PTHR11106:SF65	KOG2633				AT1G69340.1		appr-1-p processing enzyme family protein
28934710	Migut.L01223	Migut.L01223.1	Migut.L01223.1.p	PF02151,PF08755	PTHR31350				GO:0005515,GO:0003677	AT2G03390.1		uvrB/uvrC motif-containing protein
28935650	Migut.L01224	Migut.L01224.1	Migut.L01224.1.p	PF13041,PF01535	PTHR24015,PTHR24015:SF843					AT1G69350.1		Tetratricopeptide repeat (TPR)-like superfamily protein
28935616	Migut.L01225	Migut.L01225.1	Migut.L01225.1.p	PF13041,PF01535	PTHR24015,PTHR24015:SF51					AT2G03380.1		Pentatricopeptide repeat (PPR) superfamily protein
28935054	Migut.L01226	Migut.L01226.1	Migut.L01226.1.p	PF05904	PTHR33167,PTHR33167:SF3					AT1G69360.1		Plant protein of unknown function (DUF863)
28935055	Migut.L01226	Migut.L01226.2	Migut.L01226.2.p	PF05904	PTHR33167,PTHR33167:SF3					AT1G13940.1		Plant protein of unknown function (DUF863)
28936521	Migut.L01227	Migut.L01227.1	Migut.L01227.1.p	PF13639	PTHR22763,PTHR22763:SF25	KOG1493		K10601	GO:0008270,GO:0005515	AT3G16090.1		RING/U-box superfamily protein
28935118	Migut.L01228	Migut.L01228.1	Migut.L01228.1.p	PF04398	PTHR31676,PTHR31676:SF5					AT2G03350.1		Protein of unknown function, DUF538
28934217	Migut.L01229	Migut.L01229.1	Migut.L01229.1.p	PF02582	PTHR16255,PTHR16255:SF9	KOG2861				AT1G69380.1		Protein of unknown function (DUF155)
28934218	Migut.L01229	Migut.L01229.2	Migut.L01229.2.p	PF02582	PTHR16255,PTHR16255:SF9					AT1G69380.1		Protein of unknown function (DUF155)
28935520	Migut.L01230	Migut.L01230.1	Migut.L01230.1.p	PF03776	PTHR33404,PTHR33404:SF2				GO:0051301,GO:0032955	AT1G69390.1	ARC12,ATMINE1,MINE1	homologue of bacterial MinE 1
28934866	Migut.L01231	Migut.L01231.1	Migut.L01231.1.p		PTHR10971,PTHR10971:SF17	KOG1036		K02180		AT1G69400.1		Transducin/WD40 repeat-like superfamily protein
28934618	Migut.L01232	Migut.L01232.1	Migut.L01232.1.p	PF01287	PTHR11673,PTHR11673:SF8	KOG3271		K03263	GO:0045905,GO:0045901,GO:0043022,GO:0006452,GO:0003746,GO:0003723	AT1G13950.1	ATELF5A-1,EIF-5A,EIF5A,ELF5A-1	eukaryotic elongation factor 5A-1
28934619	Migut.L01232	Migut.L01232.2	Migut.L01232.2.p	PF01287	PTHR11673,PTHR11673:SF8	KOG3271			GO:0045905,GO:0045901,GO:0043022,GO:0006452,GO:0003746,GO:0003723	AT1G13950.1	ATELF5A-1,EIF-5A,EIF5A,ELF5A-1	eukaryotic elongation factor 5A-1
28936074	Migut.L01233	Migut.L01233.1	Migut.L01233.1.p	PF00696	PTHR11063,PTHR11063:SF6		2.7.4.26			AT1G26640.1		Amino acid kinase family protein
28936403	Migut.L01234	Migut.L01234.1	Migut.L01234.1.p	PF03106	PTHR31221,PTHR31221:SF22				GO:0043565,GO:0006355,GO:0003700	AT2G03340.1	WRKY3	WRKY DNA-binding protein 3
28935474	Migut.L01235	Migut.L01235.1	Migut.L01235.1.p	PF07059	PTHR31558,PTHR31558:SF1					AT1G13970.1		Protein of unknown function (DUF1336)
28935359	Migut.L01236	Migut.L01236.1	Migut.L01236.1.p	PF01529	PTHR22883,PTHR22883:SF96	KOG1311	2.3.1.225		GO:0008270	AT1G69420.1		DHHC-type zinc finger family protein
28935381	Migut.L01237	Migut.L01237.1	Migut.L01237.1.p		PTHR33133,PTHR33133:SF7					AT3G11810.1
28934227	Migut.L01238	Migut.L01238.1	Migut.L01238.1.p		PTHR33133,PTHR33133:SF7					AT3G11810.1
28934623	Migut.L01239	Migut.L01239.1	Migut.L01239.1.p		PTHR33133,PTHR33133:SF7					AT3G11810.1
28935435	Migut.L01240	Migut.L01240.1	Migut.L01240.1.p		PTHR33133,PTHR33133:SF7					AT3G11810.1
28934737	Migut.L01241	Migut.L01241.1	Migut.L01241.1.p		PTHR33133,PTHR33133:SF1					AT1G26650.1
28934996	Migut.L01242	Migut.L01242.1	Migut.L01242.1.p	PF16488,PF08699,PF16486,PF02170,PF02171	PTHR22891,PTHR22891:SF9			K11593	GO:0005515,GO:0003676	AT1G69440.1	AGO7,ZIP	Argonaute family protein
28934997	Migut.L01242	Migut.L01242.2	Migut.L01242.2.p	PF16488,PF08699,PF16486,PF02170,PF02171	PTHR22891,PTHR22891:SF9			K11593	GO:0005515,GO:0003676	AT1G69440.1	AGO7,ZIP	Argonaute family protein
28934521	Migut.L01243	Migut.L01243.1	Migut.L01243.1.p		PTHR37206,PTHR37206:SF2
28935685	Migut.L01244	Migut.L01244.1	Migut.L01244.1.p	PF05637	PTHR31311,PTHR31311:SF4	KOG4748	2.4.2.39		GO:0016757,GO:0016021	AT5G07720.1		Galactosyl transferase GMA12/MNN10 family protein
28934946	Migut.L01245	Migut.L01245.1	Migut.L01245.1.p	PF12783,PF01369	PTHR10663,PTHR10663:SF155			K18443	GO:0032012,GO:0005086	AT1G13980.1	EMB30,GN,VAN7	sec7 domain-containing protein
28934256	Migut.L01246	Migut.L01246.1	Migut.L01246.1.p	PF12352,PF05008	PTHR21230,PTHR21230:SF32	KOG1666		K08493	GO:0016020,GO:0006886	AT1G26670.1	ATVTI12,VTI12,VTI1B	Vesicle transport v-SNARE family protein
28934255	Migut.L01246	Migut.L01246.2	Migut.L01246.2.p	PF12352,PF05008	PTHR21230,PTHR21230:SF32	KOG1666		K08493	GO:0016020,GO:0006886	AT1G26670.1	ATVTI12,VTI12,VTI1B	Vesicle transport v-SNARE family protein
28934438	Migut.L01247	Migut.L01247.1	Migut.L01247.1.p	PF00190	PTHR31189,PTHR31189:SF8				GO:0045735	AT1G07750.1		RmlC-like cupins superfamily protein
28934437	Migut.L01247	Migut.L01247.2	Migut.L01247.2.p	PF00190	PTHR31189,PTHR31189:SF8				GO:0045735	AT1G07750.1		RmlC-like cupins superfamily protein
28935143	Migut.L01248	Migut.L01248.1	Migut.L01248.1.p	PF00190	PTHR31189,PTHR31189:SF8				GO:0045735	AT1G07750.1		RmlC-like cupins superfamily protein
28935144	Migut.L01248	Migut.L01248.2	Migut.L01248.2.p	PF00190	PTHR31189,PTHR31189:SF8				GO:0045735	AT1G07750.1		RmlC-like cupins superfamily protein
28936327	Migut.L01249	Migut.L01249.1	Migut.L01249.1.p	PF11360	PTHR37178,PTHR37178:SF1					AT1G13990.1
28936328	Migut.L01249	Migut.L01249.2	Migut.L01249.2.p		PTHR37178,PTHR37178:SF1					AT1G13990.1
28936456	Migut.L01250	Migut.L01250.1	Migut.L01250.1.p	PF12796,PF07714	PTHR23257,PTHR23257:SF366	KOG0192	2.7.12.1		GO:0006468,GO:0004672	AT1G14000.1	VIK	VH1-interacting kinase
28935988	Migut.L01251	Migut.L01251.1	Migut.L01251.1.p	PF01105	PTHR22811,PTHR22811:SF47	KOG1691			GO:0016021,GO:0006810	AT1G26690.1		emp24/gp25L/p24 family/GOLD family protein
28935522	Migut.L01252	Migut.L01252.1	Migut.L01252.1.p	PF10250	PTHR31741,PTHR31741:SF3					AT1G14020.1		O-fucosyltransferase family protein
28935523	Migut.L01252	Migut.L01252.2	Migut.L01252.2.p	PF10250	PTHR31741,PTHR31741:SF3					AT1G14020.1		O-fucosyltransferase family protein
28934229	Migut.L01253	Migut.L01253.1	Migut.L01253.1.p	PF00856,PF09273	PTHR13271,PTHR13271:SF29	KOG1337	2.1.1.127	K00592	GO:0005515	AT1G14030.1		Rubisco methyltransferase family protein
28936090	Migut.L01254	Migut.L01254.1	Migut.L01254.1.p	PF03105,PF03124	PTHR10783,PTHR10783:SF43				GO:0016021	AT1G14040.1		EXS (ERD1/XPR1/SYG1) family protein
28936222	Migut.L01255	Migut.L01255.1	Migut.L01255.1.p	PF03105	PTHR10783,PTHR10783:SF43					AT1G14040.1		EXS (ERD1/XPR1/SYG1) family protein
28936362	Migut.L01256	Migut.L01256.1	Migut.L01256.1.p	PF03124	PTHR10783,PTHR10783:SF43				GO:0016021	AT1G14040.1		EXS (ERD1/XPR1/SYG1) family protein
28934615	Migut.L01257	Migut.L01257.1	Migut.L01257.1.p	PF07802	PTHR34357,PTHR34357:SF2					AT1G14060.1		GCK domain-containing protein
28936384	Migut.L01258	Migut.L01258.1	Migut.L01258.1.p	PF03105,PF03124	PTHR10783,PTHR10783:SF42				GO:0016021	AT1G69480.1		EXS (ERD1/XPR1/SYG1) family protein
28935170	Migut.L01259	Migut.L01259.1	Migut.L01259.1.p	PF01783	PTHR21026,PTHR21026:SF2			K02911	GO:0015934,GO:0006412,GO:0003735	AT1G26740.1		Ribosomal L32p protein family
28935171	Migut.L01259	Migut.L01259.2	Migut.L01259.2.p							AT1G26740.1		Ribosomal L32p protein family
28935661	Migut.L01260	Migut.L01260.1	Migut.L01260.1.p	PF00646	PTHR32133				GO:0005515	AT3G23950.1		F-box family protein
28934411	Migut.L01261	Migut.L01261.1	Migut.L01261.1.p		PTHR35279,PTHR35279:SF1		3.2.1.26			AT1G26761.1		Arabinanase/levansucrase/invertase
28934573	Migut.L01262	Migut.L01262.1	Migut.L01262.1.p	PF00249	PTHR10641,PTHR10641:SF546					AT3G01140.1	AtMYB106,MYB106,NOK	myb domain protein 106
28936022	Migut.L01263	Migut.L01263.1	Migut.L01263.1.p	PF00153	PTHR24089,PTHR24089:SF347	KOG0753		K15112		AT1G14140.1		Mitochondrial substrate carrier family protein
28936021	Migut.L01263	Migut.L01263.2	Migut.L01263.2.p	PF00153	PTHR24089,PTHR24089:SF347	KOG0753		K15112		AT1G14140.1		Mitochondrial substrate carrier family protein
28936168	Migut.L01264	Migut.L01264.1	Migut.L01264.1.p	PF00249	PTHR10641,PTHR10641:SF626	KOG0048				AT3G01140.1	AtMYB106,MYB106,NOK	myb domain protein 106
28936169	Migut.L01264	Migut.L01264.2	Migut.L01264.2.p	PF00249	PTHR10641,PTHR10641:SF626	KOG0048				AT3G01140.1	AtMYB106,MYB106,NOK	myb domain protein 106
28935873	Migut.L01265	Migut.L01265.1	Migut.L01265.1.p	PF00249	PTHR10641,PTHR10641:SF626			K09422		AT3G02940.1	AtMYB107,MYB107	myb domain protein 107
28935874	Migut.L01265	Migut.L01265.2	Migut.L01265.2.p	PF00249	PTHR10641,PTHR10641:SF626					AT5G15310.1	ATMIXTA,ATMYB16,MYB16	myb domain protein 16
28934418	Migut.L01266	Migut.L01266.1	Migut.L01266.1.p		PTHR10641,PTHR10641:SF626					AT3G01140.1	AtMYB106,MYB106,NOK	myb domain protein 106
28934201	Migut.L01267	Migut.L01267.1	Migut.L01267.1.p	PF08672,PF00888	PTHR11932,PTHR11932:SF5			K03349	GO:0031625,GO:0006511	AT2G04660.1	APC2	anaphase-promoting complex/cyclosome 2
28936139	Migut.L01268	Migut.L01268.1	Migut.L01268.1.p	PF13414,PF00856	PTHR12197,PTHR12197:SF126		2.1.1.43		GO:0005515	AT1G26760.1	ATXR1,SDG35	SET domain protein 35
28936104	Migut.L01269	Migut.L01269.1	Migut.L01269.1.p	PF02365	PTHR31719,PTHR31719:SF40				GO:0006355,GO:0003677	AT1G69490.1	ANAC029,ATNAP,NAP	NAC-like, activated by AP3/PI
28936203	Migut.L01270	Migut.L01270.1	Migut.L01270.1.p	PF00067	PTHR24296,PTHR24296:SF8	KOG0157			GO:0055114,GO:0020037,GO:0016705,GO:0005506	AT1G69500.1	CYP704B1	cytochrome P450, family 704, subfamily B, polypeptide 1
28936204	Migut.L01270	Migut.L01270.2	Migut.L01270.2.p	PF00067	PTHR24296,PTHR24296:SF8	KOG0157			GO:0055114,GO:0020037,GO:0016705,GO:0005506	AT1G69500.1	CYP704B1	cytochrome P450, family 704, subfamily B, polypeptide 1
28934162	Migut.L01271	Migut.L01271.1	Migut.L01271.1.p	PF04535	PTHR11615,PTHR11615:SF81					AT5G15290.1		Uncharacterised protein family (UPF0497)
28934402	Migut.L01272	Migut.L01272.1	Migut.L01272.1.p	PF00013	PTHR10288,PTHR10288:SF149	KOG2190		K13162	GO:0003723	AT5G15270.1		RNA-binding KH domain-containing protein
28934403	Migut.L01272	Migut.L01272.2	Migut.L01272.2.p	PF00013	PTHR10288,PTHR10288:SF149	KOG2190		K13162	GO:0003723	AT5G15270.2		RNA-binding KH domain-containing protein
28934404	Migut.L01272	Migut.L01272.3	Migut.L01272.3.p	PF00013	PTHR10288,PTHR10288:SF149	KOG2190		K13162	GO:0003723	AT5G15270.2		RNA-binding KH domain-containing protein
28934939	Migut.L01273	Migut.L01273.1	Migut.L01273.1.p	PF08241	PTHR10108,PTHR10108:SF827	KOG4300			GO:0008168,GO:0008152	AT1G69523.1		S-adenosyl-L-methionine-dependent methyltransferases superfamily protein
28935134	Migut.L01274	Migut.L01274.1	Migut.L01274.1.p		PTHR31150,PTHR31150:SF7					AT1G14180.1		RING/U-box superfamily protein
28934703	Migut.L01275	Migut.L01275.1	Migut.L01275.1.p	PF03330,PF01357	PTHR31867					AT1G69530.2	AT-EXP1,ATEXP1,ATEXPA1,ATHEXP ALPHA 1.2,EXP1,EXPA1	expansin A1
28935263	Migut.L01276	Migut.L01276.1	Migut.L01276.1.p	PF02536	PTHR13068,PTHR13068:SF36	KOG1267		K15032	GO:0006355,GO:0005739,GO:0003690	AT2G03050.1	EMB93,SOLDAT10	Mitochondrial transcription termination factor family protein
28936127	Migut.L01277	Migut.L01277.1	Migut.L01277.1.p	PF00249	PTHR10641,PTHR10641:SF473	KOG0048				AT1G26780.2	AtMYB117,LOF1,MYB117	myb domain protein 117
28935894	Migut.L01278	Migut.L01278.1	Migut.L01278.1.p	PF02701	PTHR31089,PTHR31089:SF4				GO:0006355,GO:0003677	AT3G47500.1	CDF3	cycling DOF factor 3
28934350	Migut.L01279	Migut.L01279.1	Migut.L01279.1.p	PF00249,PF14379	PTHR31499,PTHR31499:SF11					AT1G69580.1		Homeodomain-like superfamily protein
28934595	Migut.L01280	Migut.L01280.1	Migut.L01280.1.p	PF13639	PTHR22763,PTHR22763:SF77		6.3.2.19		GO:0008270,GO:0005515	AT1G26800.1		RING/U-box superfamily protein
28936148	Migut.L01281	Migut.L01281.1	Migut.L01281.1.p	PF00861	PTHR12899,PTHR12899:SF8				GO:0006412,GO:0005840,GO:0005622,GO:0003735	AT1G14205.1		Ribosomal L18p/L5e family protein
28936149	Migut.L01281	Migut.L01281.2	Migut.L01281.2.p	PF00861	PTHR12899,PTHR12899:SF8				GO:0006412,GO:0005840,GO:0005622,GO:0003735	AT1G14205.1		Ribosomal L18p/L5e family protein
28936150	Migut.L01281	Migut.L01281.3	Migut.L01281.3.p	PF00861	PTHR12899,PTHR12899:SF8				GO:0006412,GO:0005840,GO:0005622,GO:0003735	AT1G14205.1		Ribosomal L18p/L5e family protein
28936251	Migut.L01282	Migut.L01282.1	Migut.L01282.1.p	PF05078	PTHR31621,PTHR31621:SF11					AT1G09157.1		Protein of unknown function (DUF679)
28934725	Migut.L01283	Migut.L01283.1	Migut.L01283.1.p	PF00337,PF01762	PTHR11214,PTHR11214:SF129	KOG2287	2.4.1.62		GO:0030246,GO:0016020,GO:0008378,GO:0006486	AT1G26810.1	GALT1	galactosyltransferase1
28934234	Migut.L01284	Migut.L01284.1	Migut.L01284.1.p	PF00337,PF01762	PTHR11214,PTHR11214:SF129	KOG2287	2.4.1.62	K14413	GO:0030246,GO:0016020,GO:0008378,GO:0006486	AT1G26810.1	GALT1	galactosyltransferase1
28934523	Migut.L01285	Migut.L01285.1	Migut.L01285.1.p	PF08355,PF00071,PF08356	PTHR24072,PTHR24072:SF166			K07870	GO:0007264,GO:0005525	AT5G27540.1	emb2473,MIRO1	MIRO-related GTP-ase 1
28934522	Migut.L01285	Migut.L01285.2	Migut.L01285.2.p	PF08355,PF00071,PF08356	PTHR24072,PTHR24072:SF166			K07870	GO:0007264,GO:0005525	AT5G27540.2	emb2473,MIRO1	MIRO-related GTP-ase 1
28934461	Migut.L01286	Migut.L01286.1	Migut.L01286.1.p	PF00153	PTHR24089,PTHR24089:SF308					AT1G07030.1		Mitochondrial substrate carrier family protein
28935590	Migut.L01287	Migut.L01287.1	Migut.L01287.1.p	PF00445	PTHR11240,PTHR11240:SF20	KOG1642	3.1.27.1	K01166	GO:0033897,GO:0003723	AT2G02990.1	ATRNS1,RNS1	ribonuclease 1
28936245	Migut.L01288	Migut.L01288.1	Migut.L01288.1.p	PF00445	PTHR11240,PTHR11240:SF20	KOG1642	3.1.27.1	K01166	GO:0033897,GO:0003723	AT2G02990.1	ATRNS1,RNS1	ribonuclease 1
28936372	Migut.L01289	Migut.L01289.1	Migut.L01289.1.p	PF01490	PTHR22950,PTHR22950:SF280	KOG1303		K15015		AT3G28960.1		Transmembrane amino acid transporter family protein
28934277	Migut.L01290	Migut.L01290.1	Migut.L01290.1.p	PF00892	PTHR31218,PTHR31218:SF29				GO:0016021,GO:0016020,GO:0022857	AT2G37460.1		nodulin MtN21 /EamA-like transporter family protein
28935199	Migut.L01291	Migut.L01291.1	Migut.L01291.1.p	PF01150	PTHR11782,PTHR11782:SF42	KOG1386	3.6.1.5	K01510	GO:0016787	AT2G02970.1		GDA1/CD39 nucleoside phosphatase family protein
28934784	Migut.L01292	Migut.L01292.1	Migut.L01292.1.p	PF12906,PF12428	PTHR23012,PTHR23012:SF57	KOG1609	6.3.2.19		GO:0008270	AT2G02960.3		RING/FYVE/PHD zinc finger superfamily protein
28934206	Migut.L01293	Migut.L01293.1	Migut.L01293.1.p		PTHR36726,PTHR36726:SF1					AT1G69588.1	CLE45	CLAVATA3/ESR-RELATED 45
28934498	Migut.L01294	Migut.L01294.1	Migut.L01294.1.p	PF04770	PTHR31948,PTHR31948:SF8	KOG0843				AT1G69600.1	ATHB29,ZFHD1	zinc finger homeodomain 1
28936147	Migut.L01295	Migut.L01295.1	Migut.L01295.1.p	PF01199	PTHR10759,PTHR10759:SF13	KOG1790		K02915	GO:0006412,GO:0005840,GO:0005622,GO:0003735	AT1G26880.1		Ribosomal protein L34e superfamily protein
28935281	Migut.L01296	Migut.L01296.1	Migut.L01296.1.p	PF01199	PTHR10759,PTHR10759:SF13	KOG1790		K02915	GO:0006412,GO:0005840,GO:0005622,GO:0003735	AT1G26880.1		Ribosomal protein L34e superfamily protein
28935829	Migut.L01297	Migut.L01297.1	Migut.L01297.1.p	PF13417	PTHR11260,PTHR11260:SF221	KOG0406	2.5.1.18	K00799	GO:0005515	AT1G74590.1	ATGSTU10,GSTU10	glutathione S-transferase TAU 10
28935995	Migut.L01298	Migut.L01298.1	Migut.L01298.1.p	PF02517	PTHR10794,PTHR10794:SF53				GO:0016020	AT1G14270.1		CAAX amino terminal protease family protein
28936129	Migut.L01299	Migut.L01299.1	Migut.L01299.1.p	PF02517	PTHR10794,PTHR10794:SF53				GO:0016020	AT1G14270.1		CAAX amino terminal protease family protein
28934560	Migut.L01300	Migut.L01300.1	Migut.L01300.1.p	PF02517	PTHR10794,PTHR10794:SF53			K07052	GO:0016020	AT1G14270.1		CAAX amino terminal protease family protein
28934658	Migut.L01301	Migut.L01301.1	Migut.L01301.1.p	PF03141	PTHR10108,PTHR10108:SF776		2.1.1.157		GO:0008168	AT1G26850.2		S-adenosyl-L-methionine-dependent methyltransferases superfamily protein
28934659	Migut.L01301	Migut.L01301.2	Migut.L01301.2.p	PF03141	PTHR10108,PTHR10108:SF776		2.1.1.157		GO:0008168	AT1G26850.2		S-adenosyl-L-methionine-dependent methyltransferases superfamily protein
28934660	Migut.L01301	Migut.L01301.3	Migut.L01301.3.p	PF03141	PTHR10108,PTHR10108:SF776		2.1.1.157		GO:0008168	AT1G26850.2		S-adenosyl-L-methionine-dependent methyltransferases superfamily protein
28935333	Migut.L01302	Migut.L01302.1	Migut.L01302.1.p		PTHR33781,PTHR33781:SF4					AT2G02950.1	PKS1	phytochrome kinase substrate 1
28935635	Migut.L01303	Migut.L01303.1	Migut.L01303.1.p	PF04116	PTHR11863,PTHR11863:SF43	KOG0874	1.14.13.169	K04713	GO:0055114,GO:0016491,GO:0006633,GO:0005506	AT1G14290.1	SBH2	sphingoid base hydroxylase 2
28935046	Migut.L01304	Migut.L01304.1	Migut.L01304.1.p	PF05460	PTHR13394,PTHR13394:SF0	KOG4557		K02608	GO:0006260,GO:0005664,GO:0003677	AT1G26840.1	ATORC6,ORC6	origin recognition complex protein 6
28935481	Migut.L01305	Migut.L01305.1	Migut.L01305.1.p	PF01657	PTHR32080,PTHR32080:SF9					AT5G48540.1		receptor-like protein kinase-related family protein
28936319	Migut.L01306	Migut.L01306.1	Migut.L01306.1.p	PF04603	PTHR15837,PTHR15837:SF0	KOG3329				AT1G69680.1		Mog1/PsbP/DUF1795-like photosystem II reaction center PsbP family protein
28934125	Migut.L01307	Migut.L01307.1	Migut.L01307.1.p	PF03634	PTHR31072,PTHR31072:SF33					AT1G58100.1		TCP family transcription factor
28935492	Migut.L01308	Migut.L01308.1	Migut.L01308.1.p	PF03134	PTHR12300,PTHR12300:SF51	KOG1725		K17279		AT1G74520.1	ATHVA22A,HVA22A	HVA22 homologue A
28935373	Migut.L01309	Migut.L01309.1	Migut.L01309.1.p	PF13713,PF01363,PF08381,PF00415	PTHR22870,PTHR22870:SF187	KOG1427			GO:0046872	AT1G69710.1		Regulator of chromosome condensation (RCC1) family with FYVE zinc finger domain
28936042	Migut.L01310	Migut.L01310.1	Migut.L01310.1.p		PTHR35476,PTHR35476:SF2					AT2G02880.1		mucin-related
28934851	Migut.L01311	Migut.L01311.1	Migut.L01311.1.p	PF00163,PF01479	PTHR11831,PTHR11831:SF13	KOG3301		K02997	GO:0019843,GO:0005622,GO:0003723	AT5G15200.1		Ribosomal protein S4
28935681	Migut.L01312	Migut.L01312.1	Migut.L01312.1.p							AT1G26920.1
28935969	Migut.L01313	Migut.L01313.1	Migut.L01313.1.p	PF01344	PTHR24413,PTHR24413:SF138				GO:0005515	AT2G02870.2		Galactose oxidase/kelch repeat superfamily protein
28935968	Migut.L01313	Migut.L01313.2	Migut.L01313.2.p	PF01344	PTHR24413,PTHR24413:SF138				GO:0005515	AT2G02870.2		Galactose oxidase/kelch repeat superfamily protein
28934184	Migut.L01314	Migut.L01314.1	Migut.L01314.1.p	PF00160	PTHR11071,PTHR11071:SF17	KOG0881,KOG0884	5.2.1.8		GO:0006457,GO:0003755,GO:0000413	AT1G26940.1		Cyclophilin-like peptidyl-prolyl cis-trans isomerase family protein
28934537	Migut.L01315	Migut.L01315.1	Migut.L01315.1.p
28934802	Migut.L01316	Migut.L01316.1	Migut.L01316.1.p		PTHR12565,PTHR12565:SF148					AT1G26945.1	KDR	basic helix-loop-helix (bHLH) DNA-binding superfamily protein
28935893	Migut.L01317	Migut.L01317.1	Migut.L01317.1.p	PF00076					GO:0003676	AT1G14340.1		RNA-binding (RRM/RBD/RNP motifs) family protein
28934253	Migut.L01318	Migut.L01318.1	Migut.L01318.1.p		PTHR19432,PTHR19432:SF27	KOG0637		K15378	GO:0015770,GO:0008515,GO:0005887	AT2G02860.1	ATSUC3,ATSUT2,SUC3,SUT2	sucrose transporter 2
28934254	Migut.L01318	Migut.L01318.2	Migut.L01318.2.p	PF07690	PTHR19432,PTHR19432:SF27	KOG0637		K15378	GO:0055085,GO:0016021,GO:0015770,GO:0008515,GO:0005887	AT2G02860.1	ATSUC3,ATSUT2,SUC3,SUT2	sucrose transporter 2
28935852	Migut.L01319	Migut.L01319.1	Migut.L01319.1.p	PF02183,PF00046	PTHR24326,PTHR24326:SF176			K09338	GO:0043565,GO:0006355,GO:0003700,GO:0003677	AT1G69780.1	ATHB13	Homeobox-leucine zipper protein family
28936507	Migut.L01320	Migut.L01320.1	Migut.L01320.1.p	PF03703	PTHR35688,PTHR35688:SF2					AT1G14345.1		NAD(P)-linked oxidoreductase superfamily protein
28934692	Migut.L01321	Migut.L01321.1	Migut.L01321.1.p	PF13921	PTHR10641,PTHR10641:SF461					AT1G14350.1	AtMYB124,FLP,MYB124	Duplicated homeodomain-like superfamily protein
28935034	Migut.L01322	Migut.L01322.1	Migut.L01322.1.p							AT2G02820.2	AtMYB88,MYB88	myb domain protein 88
28936174	Migut.L01323	Migut.L01323.1	Migut.L01323.1.p	PF08449	PTHR10778,PTHR10778:SF10	KOG1581		K15275	GO:0055085	AT1G14360.1	ATUTR3,UTR3	UDP-galactose transporter 3
28934744	Migut.L01324	Migut.L01324.1	Migut.L01324.1.p	PF07714	PTHR27001,PTHR27001:SF160	KOG1187	2.7.11.1	K04733	GO:0006468,GO:0004672	AT2G02800.2	APK2B	protein kinase 2B
28934824	Migut.L01325	Migut.L01325.1	Migut.L01325.1.p	PF13360	PTHR32303,PTHR32303:SF7		1.1.2.6
28935803	Migut.L01326	Migut.L01326.1	Migut.L01326.1.p	PF13360	PTHR32303,PTHR32303:SF7		1.1.2.6
28936390	Migut.L01327	Migut.L01327.1	Migut.L01327.1.p	PF13360	PTHR32303,PTHR32303:SF7		1.1.2.6
28935916	Migut.L01328	Migut.L01328.1	Migut.L01328.1.p
28935784	Migut.L01329	Migut.L01329.1	Migut.L01329.1.p	PF00612,PF13178	PTHR32295,PTHR32295:SF14				GO:0005515	AT1G14380.1	IQD28	IQ-domain 28
28935427	Migut.L01330	Migut.L01330.1	Migut.L01330.1.p	PF07714	PTHR27003,PTHR27003:SF88	KOG1187	2.7.11.1		GO:0006468,GO:0004672	AT1G14390.1		Leucine-rich repeat protein kinase family protein
28935337	Migut.L01331	Migut.L01331.1	Migut.L01331.1.p	PF01535,PF13041	PTHR24015,PTHR24015:SF541					AT2G02750.1		Pentatricopeptide repeat (PPR) superfamily protein
28935519	Migut.L01332	Migut.L01332.1	Migut.L01332.1.p	PF03106	PTHR31429,PTHR31429:SF1				GO:0043565,GO:0006355,GO:0003700	AT5G15130.1	ATWRKY72,WRKY72	WRKY DNA-binding protein 72
28935148	Migut.L01333	Migut.L01333.1	Migut.L01333.1.p	PF08536	PTHR31745,PTHR31745:SF2					AT1G14410.1	ATWHY1,PTAC1,WHY1	ssDNA-binding transcriptional regulator
28936455	Migut.L01334	Migut.L01334.1	Migut.L01334.1.p	PF14392	PTHR23002,PTHR23002:SF11					AT5G20220.2		zinc knuckle (CCHC-type) family protein
28936533	Migut.L01335	Migut.L01335.1	Migut.L01335.1.p	PF04431,PF00544	PTHR31683,PTHR31683:SF14		4.2.2.2	K01728	GO:0030570	AT3G01270.1		Pectate lyase family protein
28935234	Migut.L01336	Migut.L01336.1	Migut.L01336.1.p	PF09751	PTHR12940	KOG2627				AT3G07790.1		DGCR14-related
28935630	Migut.L01337	Migut.L01337.1	Migut.L01337.1.p	PF05922,PF00082	PTHR10795,PTHR10795:SF399		3.4.21.25		GO:0006508,GO:0004252	AT5G59120.1	ATSBT4.13,SBT4.13	subtilase 4.13
28934921	Migut.L01338	Migut.L01338.1	Migut.L01338.1.p	PF05922,PF00082	PTHR10795,PTHR10795:SF399		3.4.21.25		GO:0006508,GO:0004252	AT3G46850.1		Subtilase family protein
28934920	Migut.L01338	Migut.L01338.2	Migut.L01338.2.p	PF05922,PF00082	PTHR10795,PTHR10795:SF399		3.4.21.25		GO:0006508,GO:0004252	AT3G46850.1		Subtilase family protein
28934923	Migut.L01338	Migut.L01338.3	Migut.L01338.3.p	PF00082	PTHR10795,PTHR10795:SF399		3.4.21.25		GO:0006508,GO:0004252	AT3G46850.1		Subtilase family protein
28934922	Migut.L01338	Migut.L01338.4	Migut.L01338.4.p	PF00082	PTHR10795,PTHR10795:SF399		3.4.21.25		GO:0006508,GO:0004252	AT3G46850.1		Subtilase family protein
28934919	Migut.L01338	Migut.L01338.5	Migut.L01338.5.p	PF05922,PF00082	PTHR10795,PTHR10795:SF399		3.4.21.25		GO:0006508,GO:0004252	AT3G46850.1		Subtilase family protein
28935004	Migut.L01339	Migut.L01339.1	Migut.L01339.1.p	PF05922,PF00082	PTHR10795,PTHR10795:SF399		3.4.21.25		GO:0006508,GO:0004252	AT3G46850.1		Subtilase family protein
28935005	Migut.L01339	Migut.L01339.2	Migut.L01339.2.p	PF05922,PF00082	PTHR10795,PTHR10795:SF399		3.4.21.25		GO:0006508,GO:0004252	AT5G59190.1		subtilase family protein
28935006	Migut.L01339	Migut.L01339.3	Migut.L01339.3.p	PF05922,PF00082	PTHR10795,PTHR10795:SF399		3.4.21.25		GO:0006508,GO:0004252	AT5G59090.2	ATSBT4.12,SBT4.12	subtilase 4.12
28934971	Migut.L01340	Migut.L01340.1	Migut.L01340.1.p	PF05922,PF00082	PTHR10795,PTHR10795:SF399		3.4.21.25		GO:0006508,GO:0004252	AT5G59120.1	ATSBT4.13,SBT4.13	subtilase 4.13
28936311	Migut.L01341	Migut.L01341.1	Migut.L01341.1.p	PF01459	PTHR11743,PTHR11743:SF31	KOG3126		K15040	GO:0055085,GO:0005741	AT3G01280.1	ATVDAC1,VDAC1	voltage dependent anion channel 1
28934134	Migut.L01342	Migut.L01342.1	Migut.L01342.1.p	PF07063	PTHR31136,PTHR31136:SF1					AT1G07040.1
28936003	Migut.L01343	Migut.L01343.1	Migut.L01343.1.p	PF07714	PTHR27001,PTHR27001:SF40	KOG1187	2.7.11.1		GO:0006468,GO:0004672	AT5G15080.1		Protein kinase superfamily protein
28936516	Migut.L01344	Migut.L01344.1	Migut.L01344.1.p		PTHR36034					AT3G17900.1
28936517	Migut.L01344	Migut.L01344.2	Migut.L01344.2.p		PTHR36034					AT3G17900.1
28934897	Migut.L01345	Migut.L01345.1	Migut.L01345.1.p	PF13426	PTHR24351		2.7.11.1			AT2G02710.2	PLP,PLPA,PLPB,PLPC	PAS/LOV protein B
28934898	Migut.L01345	Migut.L01345.2	Migut.L01345.2.p	PF13426	PTHR24351		2.7.11.1			AT2G02710.2	PLP,PLPA,PLPB,PLPC	PAS/LOV protein B
28935752	Migut.L01346	Migut.L01346.1	Migut.L01346.1.p	PF00854	PTHR11654,PTHR11654:SF98	KOG1237			GO:0016020,GO:0006810,GO:0005215	AT1G69850.1	ATNRT1:2,NRT1:2,NTL1	nitrate transporter 1:2
28934964	Migut.L01347	Migut.L01347.1	Migut.L01347.1.p	PF02183,PF00046	PTHR24326,PTHR24326:SF171	KOG0484		K09338	GO:0043565,GO:0006355,GO:0003700,GO:0003677	AT3G01470.1	ATHB-1,ATHB1,HAT5,HB-1,HD-ZIP-1	homeobox 1
28934963	Migut.L01348	Migut.L01348.1	Migut.L01348.1.p	PF06695	PTHR36007,PTHR36007:SF1					AT2G02590.1
28934936	Migut.L01349	Migut.L01349.1	Migut.L01349.1.p	PF00415	PTHR22870,PTHR22870:SF190	KOG1427		K15421		AT1G27060.1		Regulator of chromosome condensation (RCC1) family protein
28934935	Migut.L01349	Migut.L01349.2	Migut.L01349.2.p	PF00415	PTHR22870,PTHR22870:SF190	KOG1427		K15421		AT1G27060.1		Regulator of chromosome condensation (RCC1) family protein
28936342	Migut.L01350	Migut.L01350.1	Migut.L01350.1.p	PF16561	PTHR10343,PTHR10343:SF47					AT1G27070.1		5\'-AMP-activated protein kinase-related
28935350	Migut.L01351	Migut.L01351.1	Migut.L01351.1.p
28935405	Migut.L01352	Migut.L01352.1	Migut.L01352.1.p	PF00854	PTHR11654,PTHR11654:SF20				GO:0016020,GO:0006810,GO:0005215	AT1G69870.1	NRT1.7	nitrate transporter 1.7
28934118	Migut.L01353	Migut.L01353.1	Migut.L01353.1.p	PF00962	PTHR11359,PTHR11359:SF9		3.5.4.6	K01490	GO:0019239,GO:0032264,GO:0003876	AT2G38280.1	ATAMPD,FAC1	AMP deaminase, putative / myoadenylate deaminase, putative
28935065	Migut.L01354	Migut.L01354.1	Migut.L01354.1.p		PTHR37736,PTHR37736:SF1					AT1G27090.1		glycine-rich protein
28935066	Migut.L01354	Migut.L01354.2	Migut.L01354.2.p		PTHR37736,PTHR37736:SF1					AT1G27090.1		glycine-rich protein
28935067	Migut.L01354	Migut.L01354.3	Migut.L01354.3.p		PTHR37736,PTHR37736:SF1					AT1G27090.1		glycine-rich protein
28935068	Migut.L01354	Migut.L01354.4	Migut.L01354.4.p		PTHR37736,PTHR37736:SF1					AT1G27090.1		glycine-rich protein
28936418	Migut.L01355	Migut.L01355.1	Migut.L01355.1.p	PF00085	PTHR10438,PTHR10438:SF296	KOG0907	1.6.5.4	K03671	GO:0045454,GO:0015035,GO:0006662	AT5G39950.1	ATH2,ATTRX2,ATTRXH2,TRX2,TRXH2	thioredoxin 2
28935130	Migut.L01356	Migut.L01356.1	Migut.L01356.1.p	PF00226,PF01556	PTHR24078,PTHR24078:SF317	KOG0712,KOG0714		K09510		AT1G59725.1		DNAJ heat shock family protein
28935206	Migut.L01357	Migut.L01357.1	Migut.L01357.1.p	PF14432,PF13812,PF01535,PF13041	PTHR24015					AT1G59720.1	CRR28	Tetratricopeptide repeat (TPR)-like superfamily protein
28935870	Migut.L01358	Migut.L01358.1	Migut.L01358.1.p	PF04601	PTHR31205,PTHR31205:SF2					AT3G28630.2		Protein of unknown function (DUF569)
28936307	Migut.L01359	Migut.L01359.1	Migut.L01359.1.p	PF00069	PTHR27005,PTHR27005:SF56	KOG1187	2.7.11.1,2.7.10.1		GO:0006468,GO:0005524,GO:0004672	AT1G69910.1		Protein kinase superfamily protein
28935265	Migut.L01360	Migut.L01360.1	Migut.L01360.1.p		PTHR16263,PTHR16263:SF4	KOG2610				AT1G27150.1		Tetratricopeptide repeat (TPR)-like superfamily protein
28935266	Migut.L01360	Migut.L01360.2	Migut.L01360.2.p		PTHR16263,PTHR16263:SF4	KOG2610				AT1G27150.1		Tetratricopeptide repeat (TPR)-like superfamily protein
28935267	Migut.L01360	Migut.L01360.3	Migut.L01360.3.p		PTHR16263,PTHR16263:SF4	KOG2610				AT1G27150.1		Tetratricopeptide repeat (TPR)-like superfamily protein
28936484	Migut.L01361	Migut.L01361.1	Migut.L01361.1.p	PF13410,PF02798	PTHR11260,PTHR11260:SF312	KOG0406	2.5.1.18	K00799	GO:0005515	AT1G10370.1	ATGSTU17,ERD9,GST30,GST30B	Glutathione S-transferase family protein
28934990	Migut.L01362	Migut.L01362.1	Migut.L01362.1.p	PF07995	PTHR19328,PTHR19328:SF34		1.1.5.2		GO:0048038,GO:0016901,GO:0005975	AT1G74790.1		catalytics
28936180	Migut.L01363	Migut.L01363.1	Migut.L01363.1.p	PF01535,PF13041	PTHR24015,PTHR24015:SF380					AT1G05670.1		Pentatricopeptide repeat (PPR-like) superfamily protein
28936181	Migut.L01363	Migut.L01363.2	Migut.L01363.2.p	PF01535,PF13041	PTHR24015,PTHR24015:SF380					AT1G05670.1		Pentatricopeptide repeat (PPR-like) superfamily protein
28935648	Migut.L01364	Migut.L01364.1	Migut.L01364.1.p	PF00337,PF01762	PTHR11214,PTHR11214:SF103	KOG2287	2.4.1.134		GO:0030246,GO:0016020,GO:0008378,GO:0006486	AT5G62620.1		Galactosyltransferase family protein
28934797	Migut.L01365	Migut.L01365.1	Migut.L01365.1.p	PF01553,PF12710	PTHR15486,PTHR15486:SF7		2.3.1.198,2.3.1.15		GO:0016746,GO:0008152	AT2G38110.1	ATGPAT6,GPAT6	glycerol-3-phosphate acyltransferase 6
28936526	Migut.L01366	Migut.L01366.1	Migut.L01366.1.p	PF08700,PF16528	PTHR21426,PTHR21426:SF15	KOG2215				AT1G10385.1		Vps51/Vps67 family (components of vesicular transport) protein
28934586	Migut.L01367	Migut.L01367.1	Migut.L01367.1.p	PF07059	PTHR31558,PTHR31558:SF3					AT1G59650.1	CW14	Protein of unknown function (DUF1336)
28935981	Migut.L01368	Migut.L01368.1	Migut.L01368.1.p	PF00010	PTHR12565,PTHR12565:SF143				GO:0046983	AT1G59640.1	BPE,BPEp,BPEub,ZCW32	BIG PETAL P
28935982	Migut.L01368	Migut.L01368.2	Migut.L01368.2.p	PF00010	PTHR12565,PTHR12565:SF143				GO:0046983	AT1G59640.1	BPE,BPEp,BPEub,ZCW32	BIG PETAL P
28935983	Migut.L01368	Migut.L01368.3	Migut.L01368.3.p	PF00010	PTHR12565,PTHR12565:SF143				GO:0046983	AT1G59640.2	BPE,BPEp,BPEub,ZCW32	BIG PETAL P
28934679	Migut.L01369	Migut.L01369.1	Migut.L01369.1.p	PF00149	PTHR11668,PTHR11668:SF257		3.1.3.16	K04382	GO:0016787	AT1G10430.1	PP2A-2	protein phosphatase 2A-2
28934729	Migut.L01370	Migut.L01370.1	Migut.L01370.1.p		PTHR36336,PTHR36336:SF1					AT1G69980.1
28935503	Migut.L01371	Migut.L01371.1	Migut.L01371.1.p	PF00249	PTHR12374,PTHR12374:SF26					AT1G70000.2		myb-like transcription factor family protein
28934847	Migut.L01372	Migut.L01372.1	Migut.L01372.1.p	PF11152	PTHR34943,PTHR34943:SF2					AT1G59840.2	CCB4	cofactor assembly of complex C
28934848	Migut.L01372	Migut.L01372.2	Migut.L01372.2.p	PF11152	PTHR34943,PTHR34943:SF2					AT1G59840.1	CCB4	cofactor assembly of complex C
28934241	Migut.L01373	Migut.L01373.1	Migut.L01373.1.p	PF13704	PTHR21461,PTHR21461:SF16					AT1G27200.1		Domain of unknown function (DUF23)
28934311	Migut.L01374	Migut.L01374.1	Migut.L01374.1.p	PF00155	PTHR11751,PTHR11751:SF3	KOG0633	2.6.1.9	K00817	GO:0030170,GO:0009058	AT1G71920.2	HISN6B	HISTIDINE BIOSYNTHESIS 6B
28934312	Migut.L01374	Migut.L01374.2	Migut.L01374.2.p	PF00155	PTHR11751,PTHR11751:SF3	KOG0633	2.6.1.9	K00817	GO:0030170,GO:0009058	AT1G71920.2	HISN6B	HISTIDINE BIOSYNTHESIS 6B
28935859	Migut.L01375	Migut.L01375.1	Migut.L01375.1.p	PF12765	PTHR31355,PTHR31355:SF3					AT1G27210.1		ARM repeat superfamily protein
28935394	Migut.L01376	Migut.L01376.1	Migut.L01376.1.p	PF02671,PF08295,PF16879	PTHR12346,PTHR12346:SF8	KOG4204		K11644	GO:0006355	AT1G24190.2	ATSIN3,SIN3,SNL3	SIN3-like 3
28935395	Migut.L01376	Migut.L01376.2	Migut.L01376.2.p	PF02671,PF08295,PF16879	PTHR12346,PTHR12346:SF8	KOG4204		K11644	GO:0006355	AT1G24190.2	ATSIN3,SIN3,SNL3	SIN3-like 3
28935022	Migut.L01377	Migut.L01377.1	Migut.L01377.1.p	PF00271,PF00270,PF08148			3.6.4.13		GO:0005524,GO:0003676	AT1G70070.1	EMB25,ISE2,PDE317	DEAD/DEAH box helicase, putative
28936396	Migut.L01378	Migut.L01378.1	Migut.L01378.1.p	PF00676	PTHR11516,PTHR11516:SF38		1.2.4.1	K00161	GO:0016624,GO:0008152	AT1G59900.1	AT-E1 ALPHA,E1 ALPHA	pyruvate dehydrogenase complex E1 alpha subunit
28935930	Migut.L01379	Migut.L01379.1	Migut.L01379.1.p	PF14432,PF13041,PF01535	PTHR24015,PTHR24015:SF631					AT4G33990.1	EMB2758	Tetratricopeptide repeat (TPR)-like superfamily protein
28934225	Migut.L01380	Migut.L01380.1	Migut.L01380.1.p	PF01501	PTHR13778,PTHR13778:SF7		2.4.1.43		GO:0016757	AT1G70090.2	GATL9,LGT8	glucosyl transferase family 8
28935370	Migut.L01381	Migut.L01381.1	Migut.L01381.1.p	PF07883	PTHR31238,PTHR31238:SF5					AT1G10460.1	GLP7	germin-like protein 7
28936483	Migut.L01382	Migut.L01382.1	Migut.L01382.1.p		PTHR31358,PTHR31358:SF6					AT1G70100.3
28936482	Migut.L01382	Migut.L01382.2	Migut.L01382.2.p		PTHR31358,PTHR31358:SF6					AT1G70100.3
28935769	Migut.L01383	Migut.L01383.1	Migut.L01383.1.p	PF02181	PTHR23213,PTHR23213:SF239	KOG1922				AT1G70140.1	ATFH8,FH8	formin 8
28935031	Migut.L01384	Migut.L01384.1	Migut.L01384.1.p	PF00072	PTHR26402,PTHR26402:SF526			K14492	GO:0000160	AT1G59940.1	ARR3	response regulator 3
28935998	Migut.L01385	Migut.L01385.1	Migut.L01385.1.p	PF01753	PTHR12197,PTHR12197:SF166					AT1G70150.1		zinc ion binding
28935999	Migut.L01385	Migut.L01385.2	Migut.L01385.2.p		PTHR12197,PTHR12197:SF166					AT1G70150.1		zinc ion binding
28936000	Migut.L01385	Migut.L01385.3	Migut.L01385.3.p		PTHR12197,PTHR12197:SF166					AT1G70150.1		zinc ion binding
28936001	Migut.L01385	Migut.L01385.4	Migut.L01385.4.p		PTHR12197,PTHR12197:SF166					AT1G70150.1		zinc ion binding
28936415	Migut.L01386	Migut.L01386.1	Migut.L01386.1.p		PTHR31354,PTHR31354:SF2					AT1G70160.1
28936043	Migut.L01387	Migut.L01387.1	Migut.L01387.1.p	PF00248	PTHR11732,PTHR11732:SF239	KOG1577	1.1.1.247			AT1G59960.1		NAD(P)-linked oxidoreductase superfamily protein
28934562	Migut.L01388	Migut.L01388.1	Migut.L01388.1.p		PTHR33386,PTHR33386:SF4					AT3G48180.1
28934168	Migut.L01389	Migut.L01389.1	Migut.L01389.1.p	PF01471,PF00413	PTHR10201,PTHR10201:SF140		3.4.24.7		GO:0031012,GO:0008270,GO:0006508,GO:0004222	AT1G70170.1	MMP	matrix metalloproteinase
28934295	Migut.L01390	Migut.L01390.1	Migut.L01390.1.p		PTHR26374,PTHR26374:SF180					AT1G13400.1	JGL,NUB	C2H2 and C2HC zinc fingers superfamily protein
28935271	Migut.L01391	Migut.L01391.1	Migut.L01391.1.p	PF01169					GO:0016020	AT1G68650.1		Uncharacterized protein family (UPF0016)
28936300	Migut.L01392	Migut.L01392.1	Migut.L01392.1.p	PF01426,PF05641	PTHR31917,PTHR31917:SF9		2.1.1.37		GO:0003682	AT1G68580.2		agenet domain-containing protein / bromo-adjacent homology (BAH) domain-containing protein
28936301	Migut.L01392	Migut.L01392.2	Migut.L01392.2.p	PF01426,PF05641	PTHR31917,PTHR31917:SF9		2.1.1.37		GO:0003682	AT1G68580.2		agenet domain-containing protein / bromo-adjacent homology (BAH) domain-containing protein
28936344	Migut.L01393	Migut.L01393.1	Migut.L01393.1.p	PF00198,PF02817,PF00364	PTHR23151,PTHR23151:SF61		2.3.1.12		GO:0016746,GO:0008152	AT3G25860.1	LTA2,PLE2	2-oxoacid dehydrogenases acyltransferase family protein
28935200	Migut.L01394	Migut.L01394.1	Migut.L01394.1.p	PF00141	PTHR31517,PTHR31517:SF11		1.11.1.7	K00430	GO:0055114,GO:0020037,GO:0006979,GO:0004601	AT5G47000.1		Peroxidase superfamily protein
28935896	Migut.L01395	Migut.L01395.1	Migut.L01395.1.p		PTHR24078,PTHR24078:SF242					AT1G24120.1	ARL1	ARG1-like 1
28936178	Migut.L01396	Migut.L01396.1	Migut.L01396.1.p	PF02705	PTHR30540,PTHR30540:SF10			K03549	GO:0071805,GO:0016020,GO:0015079	AT1G70300.1	KUP6	K+ uptake permease 6
28936401	Migut.L01397	Migut.L01397.1	Migut.L01397.1.p	PF02705	PTHR30540,PTHR30540:SF4			K03549	GO:0071805,GO:0016020,GO:0015079	AT1G60160.1		Potassium transporter family protein
28934981	Migut.L01398	Migut.L01398.1	Migut.L01398.1.p	PF01564	PTHR11558,PTHR11558:SF25	KOG1562	2.5.1.16	K00797		AT1G23820.1	SPDS1	spermidine synthase 1
28936080	Migut.L01399	Migut.L01399.1	Migut.L01399.1.p	PF02536	PTHR13068,PTHR13068:SF23				GO:0006355,GO:0005739,GO:0003690	AT1G74120.1		Mitochondrial transcription termination factor family protein
28936286	Migut.L01400	Migut.L01400.1	Migut.L01400.1.p
28935688	Migut.L01401	Migut.L01401.1	Migut.L01401.1.p	PF00081,PF02777	PTHR11404,PTHR11404:SF17	KOG0876	1.15.1.1	K04564	GO:0055114,GO:0046872,GO:0006801,GO:0004784	AT5G23310.1	FSD3	Fe superoxide dismutase 3
28935088	Migut.L01402	Migut.L01402.1	Migut.L01402.1.p	PF04140	PTHR12714	KOG2628	2.1.1.100	K00587	GO:0016021,GO:0006481,GO:0004671	AT5G08335.1	ATICMTB,ATSTE14B,ICMTB	Isoprenylcysteine carboxyl methyltransferase (ICMT) family
28935089	Migut.L01402	Migut.L01402.2	Migut.L01402.2.p	PF04140	PTHR12714	KOG2628	2.1.1.100	K00587	GO:0016021,GO:0006481,GO:0004671	AT5G08335.1	ATICMTB,ATSTE14B,ICMTB	Isoprenylcysteine carboxyl methyltransferase (ICMT) family
28935032	Migut.L01403	Migut.L01403.1	Migut.L01403.1.p	PF00171	PTHR11699,PTHR11699:SF180		1.2.1.39,1.2.1.28	K00128	GO:0055114,GO:0016491,GO:0008152	AT1G23800.1	ALDH2B,ALDH2B7	aldehyde dehydrogenase 2B7
28934338	Migut.L01404	Migut.L01404.1	Migut.L01404.1.p	PF13837	PTHR21654,PTHR21654:SF9					AT1G76880.1		Duplicated homeodomain-like superfamily protein
28934464	Migut.L01405	Migut.L01405.1	Migut.L01405.1.p	PF00069	PTHR27003,PTHR27003:SF3	KOG1187	2.7.11.1		GO:0006468,GO:0005524,GO:0004672	AT3G46350.1		Leucine-rich repeat protein kinase family protein
28936352	Migut.L01406	Migut.L01406.1	Migut.L01406.1.p	PF01733	PTHR10332,PTHR10332:SF35	KOG1479		K15014	GO:0016021,GO:0006810,GO:0005337	AT1G70330.1	ENT1,ENT1AT	equilibrative nucleotide transporter 1
28935927	Migut.L01407	Migut.L01407.1	Migut.L01407.1.p	PF01429,PF00439,PF15614,PF00628	PTHR14140,PTHR14140:SF29		2.3.1.48		GO:0005634,GO:0003677,GO:0005515	AT3G01460.1	ATMBD9,MBD9	methyl-CPG-binding domain 9
28934712	Migut.L01408	Migut.L01408.1	Migut.L01408.1.p	PF00076,PF01480	PTHR18806,PTHR18806:SF4	KOG2253		K12822	GO:0003676,GO:0006397	AT1G60200.1		splicing factor PWI domain-containing protein / RNA recognition motif (RRM)-containing protein
28934713	Migut.L01408	Migut.L01408.2	Migut.L01408.2.p	PF00076,PF01480	PTHR18806,PTHR18806:SF4	KOG2253		K12822	GO:0003676,GO:0006397	AT1G60200.1		splicing factor PWI domain-containing protein / RNA recognition motif (RRM)-containing protein
28934714	Migut.L01408	Migut.L01408.3	Migut.L01408.3.p	PF00076,PF01480	PTHR18806,PTHR18806:SF4	KOG2253		K12822	GO:0003676,GO:0006397	AT1G60200.1		splicing factor PWI domain-containing protein / RNA recognition motif (RRM)-containing protein
28934715	Migut.L01408	Migut.L01408.4	Migut.L01408.4.p	PF00076,PF01480	PTHR18806,PTHR18806:SF4	KOG2253		K12822	GO:0003676,GO:0006397	AT1G60200.1		splicing factor PWI domain-containing protein / RNA recognition motif (RRM)-containing protein
28934490	Migut.L01409	Migut.L01409.1	Migut.L01409.1.p	PF02902	PTHR12606,PTHR12606:SF28	KOG3246	3.4.22.68	K16287	GO:0008234,GO:0006508	AT1G60220.1	OTS1,ULP1D	UB-like protease 1D
28935847	Migut.L01410	Migut.L01410.1	Migut.L01410.1.p	PF01966	PTHR11373,PTHR11373:SF31					AT5G40270.1		HD domain-containing metal-dependent phosphohydrolase family protein
28935848	Migut.L01410	Migut.L01410.2	Migut.L01410.2.p	PF01966	PTHR11373,PTHR11373:SF31	KOG2681				AT5G40270.1		HD domain-containing metal-dependent phosphohydrolase family protein
28936419	Migut.L01411	Migut.L01411.1	Migut.L01411.1.p	PF13394,PF04055	PTHR30544,PTHR30544:SF3		2.1.1.192	K06941	GO:0051536,GO:0003824,GO:0008173,GO:0006364,GO:0005737	AT1G60230.1		Radical SAM superfamily protein
28935724	Migut.L01412	Migut.L01412.1	Migut.L01412.1.p	PF00400	PTHR22847,PTHR22847:SF474			K12816	GO:0005515	AT1G10580.1		Transducin/WD40 repeat-like superfamily protein
28934646	Migut.L01413	Migut.L01413.1	Migut.L01413.1.p	PF00504	PTHR14154,PTHR14154:SF15					AT3G12345.1
28935290	Migut.L01414	Migut.L01414.1	Migut.L01414.1.p	PF06075	PTHR31928,PTHR31928:SF6					AT1G23790.1		Plant protein of unknown function (DUF936)
28936367	Migut.L01415	Migut.L01415.1	Migut.L01415.1.p	PF00134	PTHR10026,PTHR10026:SF75	KOG0834		K15188	GO:0019901,GO:0006355,GO:0000079	AT5G45190.1		Cyclin family protein
28936368	Migut.L01415	Migut.L01415.2	Migut.L01415.2.p	PF00134	PTHR10026,PTHR10026:SF75	KOG0834		K15188	GO:0019901,GO:0006355,GO:0000079	AT5G45190.1		Cyclin family protein
28935812	Migut.L01416	Migut.L01416.1	Migut.L01416.1.p	PF03181	PTHR31458,PTHR31458:SF3					AT1G70370.1	PG2	polygalacturonase 2
28934648	Migut.L01417	Migut.L01417.1	Migut.L01417.1.p	PF00484	PTHR11002,PTHR11002:SF15	KOG1578	4.2.1.1	K01673	GO:0008270,GO:0004089	AT5G14740.1	BETA CA2,CA18,CA2	carbonic anhydrase 2
28934649	Migut.L01417	Migut.L01417.2	Migut.L01417.2.p	PF00484	PTHR11002,PTHR11002:SF15	KOG1578	4.2.1.1	K01673	GO:0008270,GO:0004089	AT5G14740.1	BETA CA2,CA18,CA2	carbonic anhydrase 2
28934650	Migut.L01417	Migut.L01417.3	Migut.L01417.3.p	PF00484	PTHR11002,PTHR11002:SF15	KOG1578	4.2.1.1	K01673	GO:0008270,GO:0004089	AT5G14740.1	BETA CA2,CA18,CA2	carbonic anhydrase 2
28934938	Migut.L01418	Migut.L01418.1	Migut.L01418.1.p	PF08240,PF13602	PTHR11695,PTHR11695:SF552	KOG1198	1.3.1.105	K18980	GO:0055114,GO:0016491,GO:0008270	AT1G23740.1		Oxidoreductase, zinc-binding dehydrogenase family protein
28935719	Migut.L01419	Migut.L01419.1	Migut.L01419.1.p	PF02713	PTHR31385,PTHR31385:SF1					AT1G70480.2		Domain of unknown function (DUF220)
28936065	Migut.L01420	Migut.L01420.1	Migut.L01420.1.p	PF00332	PTHR32227,PTHR32227:SF72		3.2.1.39		GO:0005975,GO:0004553	AT5G56590.1		O-Glycosyl hydrolases family 17 protein
28936469	Migut.L01421	Migut.L01421.1	Migut.L01421.1.p	PF00332	PTHR32227,PTHR32227:SF72		3.2.1.39		GO:0005975,GO:0004553	AT4G16260.1		Glycosyl hydrolase superfamily protein
28935908	Migut.L01422	Migut.L01422.1	Migut.L01422.1.p		PTHR33429,PTHR33429:SF7					AT1G23530.1
28935319	Migut.L01423	Migut.L01423.1	Migut.L01423.1.p	PF12174	PTHR32263,PTHR32263:SF8		2.4.2.30			AT1G23550.1	SRO2	similar to RCD one 2
28934962	Migut.L01424	Migut.L01424.1	Migut.L01424.1.p	PF07816	PTHR33095,PTHR33095:SF3					AT1G23710.1		Protein of unknown function (DUF1645)
28936201	Migut.L01425	Migut.L01425.1	Migut.L01425.1.p	PF00295	PTHR31375,PTHR31375:SF14		3.2.1.15		GO:0005975,GO:0004650	AT1G60590.1		Pectin lyase-like superfamily protein
28935966	Migut.L01426	Migut.L01426.1	Migut.L01426.1.p
28935782	Migut.L01427	Migut.L01427.1	Migut.L01427.1.p	PF02358,PF00982	PTHR10788,PTHR10788:SF14		2.4.1.15,3.1.3.12	K16055	GO:0005992,GO:0003824	AT1G70290.1	ATTPS8,ATTPSC,TPS8	trehalose-6-phosphatase synthase S8
28934230	Migut.L01428	Migut.L01428.1	Migut.L01428.1.p	PF01436	PTHR13833,PTHR13833:SF42				GO:0005515	AT1G70280.2		NHL domain-containing protein
28935901	Migut.L01429	Migut.L01429.1	Migut.L01429.1.p		PTHR13833,PTHR13833:SF46					AT1G23890.2		NHL domain-containing protein
28936423	Migut.L01430	Migut.L01430.1	Migut.L01430.1.p	PF02883,PF01602	PTHR22780,PTHR22780:SF27			K12391	GO:0030131,GO:0016192,GO:0006886,GO:0030117	AT1G60070.1		Adaptor protein complex AP-1, gamma subunit
28936011	Migut.L01431	Migut.L01431.1	Migut.L01431.1.p	PF00892	PTHR31218,PTHR31218:SF36				GO:0016021,GO:0016020,GO:0022857	AT3G28050.1		nodulin MtN21 /EamA-like transporter family protein
28935515	Migut.L01432	Migut.L01432.1	Migut.L01432.1.p		PTHR31218,PTHR31218:SF36				GO:0022857,GO:0016021	AT3G28050.1		nodulin MtN21 /EamA-like transporter family protein
28934682	Migut.L01433	Migut.L01433.1	Migut.L01433.1.p	PF00892	PTHR31218,PTHR31218:SF36				GO:0016021,GO:0016020,GO:0022857	AT5G40240.2		nodulin MtN21 /EamA-like transporter family protein
28935804	Migut.L01434	Migut.L01434.1	Migut.L01434.1.p	PF00892	PTHR31218,PTHR31218:SF36				GO:0016021,GO:0016020,GO:0022857	AT5G40240.2		nodulin MtN21 /EamA-like transporter family protein
28934491	Migut.L01435	Migut.L01435.1	Migut.L01435.1.p	PF14215	PTHR13902,PTHR13902:SF23					AT1G60060.1		Serine/threonine-protein kinase WNK (With No Lysine)-related
28936510	Migut.L01436	Migut.L01436.1	Migut.L01436.1.p	PF10604	PTHR31907,PTHR31907:SF1					AT1G24020.2	MLP423	MLP-like protein 423
28935261	Migut.L01437	Migut.L01437.1	Migut.L01437.1.p	PF00069	PTHR27001,PTHR27001:SF150	KOG1187	2.7.11.1	K04733	GO:0006468,GO:0005524,GO:0004672	AT1G24030.1		Protein kinase superfamily protein
28935262	Migut.L01437	Migut.L01437.2	Migut.L01437.2.p	PF00069	PTHR27001,PTHR27001:SF150	KOG1187	2.7.11.1	K04733	GO:0006468,GO:0005524,GO:0004672	AT1G24030.2		Protein kinase superfamily protein
28935978	Migut.L01438	Migut.L01438.1	Migut.L01438.1.p	PF00583	PTHR23091,PTHR23091:SF267		2.3.1.88		GO:0008080	AT1G24040.2		Acyl-CoA N-acyltransferases (NAT) superfamily protein
28935977	Migut.L01438	Migut.L01438.2	Migut.L01438.2.p	PF00583	PTHR23091,PTHR23091:SF267		2.3.1.88		GO:0008080	AT1G24040.2		Acyl-CoA N-acyltransferases (NAT) superfamily protein
28935979	Migut.L01438	Migut.L01438.3	Migut.L01438.3.p	PF00583	PTHR23091,PTHR23091:SF267		2.3.1.88		GO:0008080	AT1G24040.2		Acyl-CoA N-acyltransferases (NAT) superfamily protein
28935215	Migut.L01439	Migut.L01439.1	Migut.L01439.1.p	PF00860	PTHR11119,PTHR11119:SF50			K14611	GO:0055085,GO:0016020,GO:0006810,GO:0005215	AT1G60030.1	ATNAT7,NAT7	nucleobase-ascorbate transporter 7
28936259	Migut.L01440	Migut.L01440.1	Migut.L01440.1.p	PF14009	PTHR33413,PTHR33413:SF4					AT1G60010.1
28935059	Migut.L01441	Migut.L01441.1	Migut.L01441.1.p	PF02984,PF00134	PTHR10177,PTHR10177:SF206	KOG0656		K18810	GO:0005634	AT1G70210.1	ATCYCD1;1,CYCD1;1	CYCLIN D1;1
28934691	Migut.L01442	Migut.L01442.1	Migut.L01442.1.p		PTHR37200,PTHR37200:SF1					AT1G70200.1		RNA-binding (RRM/RBD/RNP motifs) family protein
28934142	Migut.L01443	Migut.L01443.1	Migut.L01443.1.p	PF13456	PTHR33033,PTHR33033:SF11		3.1.26.4			AT1G24090.1		RNase H family protein
28934143	Migut.L01443	Migut.L01443.2	Migut.L01443.2.p	PF13456	PTHR33033,PTHR33033:SF11		3.1.26.4			AT1G24090.1		RNase H family protein
28935744	Migut.L01444	Migut.L01444.1	Migut.L01444.1.p	PF06858,PF08155	PTHR11702,PTHR11702:SF4			K06943	GO:0005525	AT1G50920.1		Nucleolar GTP-binding protein
28934119	Migut.L01445	Migut.L01445.1	Migut.L01445.1.p	PF04134	PTHR33639,PTHR33639:SF1					AT1G24095.1		Putative thiol-disulphide oxidoreductase DCC
28934542	Migut.L01446	Migut.L01446.1	Migut.L01446.1.p		PTHR35987,PTHR35987:SF2					AT1G10522.1
28936045	Migut.L01447	Migut.L01447.1	Migut.L01447.1.p	PF00533,PF14791,PF14716,PF10391,PF14792	PTHR11276,PTHR11276:SF1	KOG2534	2.7.7.7	K03512	GO:0034061,GO:0005634,GO:0003677	AT1G10520.1		DNA polymerase lambda (POLL)
28934292	Migut.L01448	Migut.L01448.1	Migut.L01448.1.p	PF00271,PF00270	PTHR24031,PTHR24031:SF210	KOG0333	3.6.4.13		GO:0005524,GO:0003676	AT1G59990.1		DEA(D/H)-box RNA helicase family protein
28934293	Migut.L01448	Migut.L01448.2	Migut.L01448.2.p	PF00271,PF00270	PTHR24031,PTHR24031:SF210	KOG0333	3.6.4.13		GO:0005524,GO:0003676	AT1G59990.1		DEA(D/H)-box RNA helicase family protein
28936315	Migut.L01449	Migut.L01449.1	Migut.L01449.1.p	PF00201	PTHR11926,PTHR11926:SF214	KOG1192	2.4.1.195	K11820	GO:0016758,GO:0008152	AT1G24100.1	UGT74B1	UDP-glucosyl transferase 74B1
28934474	Migut.L01450	Migut.L01450.1	Migut.L01450.1.p	PF02704	PTHR23201,PTHR23201:SF18					AT5G14920.1		Gibberellin-regulated family protein
28935257	Migut.L01451	Migut.L01451.1	Migut.L01451.1.p	PF00560,PF13516	PTHR24106	KOG4308			GO:0005515	AT1G10510.1	emb2004	RNI-like superfamily protein
28935258	Migut.L01451	Migut.L01451.2	Migut.L01451.2.p	PF00560,PF13516	PTHR24106	KOG4308			GO:0005515	AT1G10510.1	emb2004	RNI-like superfamily protein
28935424	Migut.L01452	Migut.L01452.1	Migut.L01452.1.p	PF00226	PTHR24078,PTHR24078:SF242					AT1G24120.1	ARL1	ARG1-like 1
28934131	Migut.L01453	Migut.L01453.1	Migut.L01453.1.p	PF13912						AT1G68360.1		C2H2 and C2HC zinc fingers superfamily protein
28934157	Migut.L01454	Migut.L01454.1	Migut.L01454.1.p	PF00536	PTHR23509,PTHR23509:SF11				GO:0005515	AT1G70180.2		Sterile alpha motif (SAM) domain-containing protein
28934190	Migut.L01455	Migut.L01455.1	Migut.L01455.1.p	PF00400	PTHR22844,PTHR22844:SF159		2.7.11.7		GO:0005515	AT1G24130.1		Transducin/WD40 repeat-like superfamily protein
28936479	Migut.L01456	Migut.L01456.1	Migut.L01456.1.p	PF03630	PTHR12280,PTHR12280:SF26	KOG2201	2.7.1.33	K09680	GO:0015937,GO:0005524,GO:0004594	AT4G32180.2	ATPANK2,PANK2	pantothenate kinase 2
28934412	Migut.L01457	Migut.L01457.1	Migut.L01457.1.p	PF01501	PTHR11183,PTHR11183:SF53	KOG1950	2.4.1.123	K18819	GO:0016757	AT1G60470.1	AtGolS4,GolS4	galactinol synthase 4
28934753	Migut.L01458	Migut.L01458.1	Migut.L01458.1.p	PF09439	PTHR11711,PTHR11711:SF181	KOG0070		K07977,K07937		AT1G10630.1	ARFA1F,ATARFA1F	ADP-ribosylation factor A1F
28934754	Migut.L01458	Migut.L01458.2	Migut.L01458.2.p	PF09439	PTHR11711,PTHR11711:SF181	KOG0070		K07977,K07937		AT1G10630.1	ARFA1F,ATARFA1F	ADP-ribosylation factor A1F
28934755	Migut.L01458	Migut.L01458.3	Migut.L01458.3.p	PF09439	PTHR11711,PTHR11711:SF181	KOG0070		K07977,K07937		AT1G10630.1	ARFA1F,ATARFA1F	ADP-ribosylation factor A1F
28934756	Migut.L01458	Migut.L01458.4	Migut.L01458.4.p	PF08477	PTHR11711,PTHR11711:SF181	KOG0070		K07937	GO:0007264,GO:0005525	AT3G62290.3	ARFA1E,ATARFA1E	ADP-ribosylation factor A1E
28934757	Migut.L01458	Migut.L01458.5	Migut.L01458.5.p	PF09439	PTHR11711,PTHR11711:SF181	KOG0070		K07937		AT5G14670.1	ARFA1B,ATARFA1B	ADP-ribosylation factor A1B
28934443	Migut.L01459	Migut.L01459.1	Migut.L01459.1.p	PF00295	PTHR31375,PTHR31375:SF46		3.2.1.15		GO:0005975,GO:0004650	AT1G60590.1		Pectin lyase-like superfamily protein
28934611	Migut.L01460	Migut.L01460.1	Migut.L01460.1.p		PTHR32212					AT3G28410.1		F-box/RNI-like superfamily protein
28934786	Migut.L01461	Migut.L01461.1	Migut.L01461.1.p	PF13920	PTHR10044,PTHR10044:SF108	KOG1100		K19042		AT1G10650.1		SBP (S-ribonuclease binding protein) family protein
28935654	Migut.L01462	Migut.L01462.1	Migut.L01462.1.p	PF06244	PTHR31675,PTHR31675:SF8				GO:0007275	AT1G23420.1	INO	Plant-specific transcription factor YABBY family protein
28934570	Migut.L01463	Migut.L01463.1	Migut.L01463.1.p		PTHR12242,PTHR12242:SF10					AT1G10660.4
28934572	Migut.L01463	Migut.L01463.2	Migut.L01463.2.p		PTHR12242,PTHR12242:SF10					AT1G10660.2
28934571	Migut.L01463	Migut.L01463.3	Migut.L01463.3.p		PTHR12242,PTHR12242:SF10					AT1G10660.3
28935607	Migut.L01464	Migut.L01464.1	Migut.L01464.1.p	PF00025	PTHR11485,PTHR11485:SF32	KOG0090		K12272	GO:0005525	AT5G05670.1		signal recognition particle binding
28935574	Migut.L01465	Migut.L01465.1	Migut.L01465.1.p	PF08442,PF16114	PTHR23118	KOG1254	2.3.3.8	K01648		AT1G60810.1	ACLA-2	ATP-citrate lyase A-2
28936205	Migut.L01466	Migut.L01466.1	Migut.L01466.1.p	PF00646	PTHR24414,PTHR24414:SF35				GO:0005515	AT1G23390.1		Kelch repeat-containing F-box family protein
28934376	Migut.L01467	Migut.L01467.1	Migut.L01467.1.p	PF13855,PF08263,PF00069	PTHR27001,PTHR27001:SF49	KOG1187	2.7.11.1		GO:0005515,GO:0006468,GO:0005524,GO:0004672	AT1G60800.1	NIK3	NSP-interacting kinase 3
28934958	Migut.L01468	Migut.L01468.1	Migut.L01468.1.p	PF14416,PF13839	PTHR32285,PTHR32285:SF4					AT1G60790.1	TBL2	Plant protein of unknown function (DUF828)
28935354	Migut.L01469	Migut.L01469.1	Migut.L01469.1.p	PF03790,PF03791	PTHR11850,PTHR11850:SF99				GO:0005634,GO:0003677	AT1G23380.1	KNAT6,KNAT6L,KNAT6S	KNOTTED1-like homeobox gene 6
28935753	Migut.L01470	Migut.L01470.1	Migut.L01470.1.p	PF03789,PF05920	PTHR11850,PTHR11850:SF101				GO:0003677,GO:0006355	AT1G23380.2	KNAT6,KNAT6L,KNAT6S	KNOTTED1-like homeobox gene 6
28934819	Migut.L01471	Migut.L01471.1	Migut.L01471.1.p	PF01657,PF07714	PTHR27002,PTHR27002:SF155	KOG1187	2.7.11.1		GO:0006468,GO:0004672	AT1G70520.1	CRK2	cysteine-rich RLK (RECEPTOR-like protein kinase) 2
28934680	Migut.L01472	Migut.L01472.1	Migut.L01472.1.p	PF07690	PTHR23515,PTHR23515:SF3	KOG2533		K02575	GO:0055085,GO:0016021	AT1G12940.1	ATNRT2.5,NRT2.5	nitrate transporter2.5
28936257	Migut.L01473	Migut.L01473.1	Migut.L01473.1.p
28936017	Migut.L01474	Migut.L01474.1	Migut.L01474.1.p
28936505	Migut.L01475	Migut.L01475.1	Migut.L01475.1.p	PF07690	PTHR23515,PTHR23515:SF3	KOG2533		K02575	GO:0055085,GO:0016021	AT1G12940.1	ATNRT2.5,NRT2.5	nitrate transporter2.5
28934880	Migut.L01476	Migut.L01476.1	Migut.L01476.1.p	PF01326	PTHR22931,PTHR22931:SF1		2.7.9.4	K08244	GO:0016310,GO:0016301,GO:0005524	AT1G10760.1	GWD,GWD1,SEX1,SOP,SOP1	Pyruvate phosphate dikinase, PEP/pyruvate binding domain
28934879	Migut.L01476	Migut.L01476.2	Migut.L01476.2.p	PF01326	PTHR22931,PTHR22931:SF1		2.7.9.4	K08244	GO:0016310,GO:0016301,GO:0005524	AT1G10760.1	GWD,GWD1,SEX1,SOP,SOP1	Pyruvate phosphate dikinase, PEP/pyruvate binding domain
28934881	Migut.L01476	Migut.L01476.3	Migut.L01476.3.p	PF01326	PTHR22931,PTHR22931:SF1		2.7.9.4	K08244	GO:0016310,GO:0016301,GO:0005524	AT1G10760.1	GWD,GWD1,SEX1,SOP,SOP1	Pyruvate phosphate dikinase, PEP/pyruvate binding domain
28935745	Migut.L01477	Migut.L01477.1	Migut.L01477.1.p	PF14365,PF03080	PTHR31589,PTHR31589:SF19					AT1G10750.1		Protein of Unknown Function (DUF239)
28934694	Migut.L01478	Migut.L01478.1	Migut.L01478.1.p	PF04864	PTHR11751,PTHR11751:SF367		2.6.1.99,2.6.1.27		GO:0016846	AT4G24670.2	TAR2	tryptophan aminotransferase related 2
28936224	Migut.L01479	Migut.L01479.1	Migut.L01479.1.p	PF01217,PF00928	PTHR10529			K12393		AT1G60780.1	HAP13	Clathrin adaptor complexes medium subunit family protein
28936225	Migut.L01479	Migut.L01479.2	Migut.L01479.2.p	PF01217,PF00928	PTHR10529			K12393		AT1G60780.1	HAP13	Clathrin adaptor complexes medium subunit family protein
28934413	Migut.L01480	Migut.L01480.1	Migut.L01480.1.p	PF00069	PTHR27001,PTHR27001:SF53	KOG1187	2.7.11.1	K04733	GO:0006468,GO:0005524,GO:0004672	AT1G51940.1		protein kinase family protein / peptidoglycan-binding LysM domain-containing protein
28935841	Migut.L01481	Migut.L01481.1	Migut.L01481.1.p
28936420	Migut.L01482	Migut.L01482.1	Migut.L01482.1.p	PF00155	PTHR11751,PTHR11751:SF373		2.3.2.2,2.6.1.4,2.6.1.2,2.6.1.44	K14272	GO:0030170,GO:0009058	AT1G70580.3	AOAT2,GGT2	alanine-2-oxoglutarate aminotransferase 2
28936421	Migut.L01482	Migut.L01482.2	Migut.L01482.2.p	PF00155	PTHR11751,PTHR11751:SF373		2.3.2.2,2.6.1.4,2.6.1.2,2.6.1.44	K14272	GO:0030170,GO:0009058	AT1G70580.4	AOAT2,GGT2	alanine-2-oxoglutarate aminotransferase 2
28935987	Migut.L01483	Migut.L01483.1	Migut.L01483.1.p
28936290	Migut.L01484	Migut.L01484.1	Migut.L01484.1.p	PF00646,PF08238	PTHR11102,PTHR11102:SF99				GO:0005515	AT1G70590.1		F-box family protein
28936291	Migut.L01484	Migut.L01484.2	Migut.L01484.2.p	PF00646,PF08238	PTHR11102				GO:0005515	AT1G70590.1		F-box family protein
28935489	Migut.L01485	Migut.L01485.1	Migut.L01485.1.p	PF00514	PTHR23315,PTHR23315:SF102				GO:0005515	AT3G26600.1	ARO4	armadillo repeat only 4
28935856	Migut.L01486	Migut.L01486.1	Migut.L01486.1.p	PF00085	PTHR10438,PTHR10438:SF227	KOG0907	3.5.1.52		GO:0045454,GO:0015035,GO:0006662	AT4G29670.1	ACHT2	atypical CYS HIS rich thioredoxin 2
28934273	Migut.L01487	Migut.L01487.1	Migut.L01487.1.p	PF01663	PTHR10151	KOG2645	3.6.1.9	K01513	GO:0003824	AT4G29680.1		Alkaline-phosphatase-like family protein
28934982	Migut.L01488	Migut.L01488.1	Migut.L01488.1.p	PF00027,PF07885,PF11834,PF12796	PTHR10217,PTHR10217:SF504					AT2G26650.1	AKT1,ATAKT1,KT1	K+ transporter 1
28934766	Migut.L01489	Migut.L01489.1	Migut.L01489.1.p		PTHR36810,PTHR36810:SF1					AT5G56850.1
28935222	Migut.L01490	Migut.L01490.1	Migut.L01490.1.p	PF00320	PTHR10071,PTHR10071:SF191				GO:0043565,GO:0008270,GO:0006355,GO:0003700	AT4G26150.1	CGA1,GATA22	cytokinin-responsive gata factor 1
28935184	Migut.L01491	Migut.L01491.1	Migut.L01491.1.p	PF01301	PTHR23421,PTHR23421:SF74		3.2.1.23		GO:0005975,GO:0004553	AT4G26140.1	BGAL12	beta-galactosidase 12
28935787	Migut.L01492	Migut.L01492.1	Migut.L01492.1.p	PF13450	PTHR10742,PTHR10742:SF300	KOG0685	1.5.3.17	K12259		AT4G29720.1	ATPAO5,PAO5	polyamine oxidase 5
28935351	Migut.L01493	Migut.L01493.1	Migut.L01493.1.p	PF00400,PF12265	PTHR22850,PTHR22850:SF105	KOG0264		K10752	GO:0005515	AT2G19520.1	ACG1,ATMSI4,FVE,MSI4,NFC04,NFC4	Transducin family protein / WD-40 repeat family protein
28935352	Migut.L01493	Migut.L01493.2	Migut.L01493.2.p	PF00400,PF12265	PTHR22850,PTHR22850:SF105	KOG0264		K10752	GO:0005515	AT2G19520.1	ACG1,ATMSI4,FVE,MSI4,NFC04,NFC4	Transducin family protein / WD-40 repeat family protein
28934520	Migut.L01494	Migut.L01494.1	Migut.L01494.1.p	PF05251	PTHR13636	KOG4452				AT4G29735.1
28935588	Migut.L01495	Migut.L01495.1	Migut.L01495.1.p	PF00646	PTHR32133,PTHR32133:SF103				GO:0005515	AT5G15710.1		Galactose oxidase/kelch repeat superfamily protein
28935589	Migut.L01495	Migut.L01495.2	Migut.L01495.2.p	PF00646	PTHR32133,PTHR32133:SF103				GO:0005515	AT5G15710.1		Galactose oxidase/kelch repeat superfamily protein
28934767	Migut.L01496	Migut.L01496.1	Migut.L01496.1.p	PF07714	PTHR27001,PTHR27001:SF26	KOG1187	2.7.11.1		GO:0006468,GO:0004672	AT5G56890.1		Protein kinase superfamily protein
28934769	Migut.L01496	Migut.L01496.2	Migut.L01496.2.p	PF07714	PTHR27001,PTHR27001:SF26	KOG1187	2.7.11.1		GO:0006468,GO:0004672	AT5G56890.1		Protein kinase superfamily protein
28934768	Migut.L01496	Migut.L01496.3	Migut.L01496.3.p	PF07714	PTHR27001,PTHR27001:SF26	KOG1187	2.7.11.1		GO:0006468,GO:0004672	AT5G56890.1		Protein kinase superfamily protein
28936070	Migut.L01497	Migut.L01497.1	Migut.L01497.1.p	PF04676,PF04677	PTHR12072,PTHR12072:SF4					AT5G56900.2		CwfJ-like family protein / zinc finger (CCCH-type) family protein
28936069	Migut.L01497	Migut.L01497.2	Migut.L01497.2.p	PF04676,PF04677	PTHR12072,PTHR12072:SF4					AT5G56900.2		CwfJ-like family protein / zinc finger (CCCH-type) family protein
28936068	Migut.L01497	Migut.L01497.3	Migut.L01497.3.p	PF04676,PF04677	PTHR12072,PTHR12072:SF4					AT5G56900.2		CwfJ-like family protein / zinc finger (CCCH-type) family protein
28936047	Migut.L01498	Migut.L01498.1	Migut.L01498.1.p	PF01253	PTHR12789	KOG3239			GO:0006413,GO:0003743	AT5G11900.1		Translation initiation factor SUI1 family protein
28936048	Migut.L01498	Migut.L01498.2	Migut.L01498.2.p	PF01253	PTHR12789	KOG3239			GO:0006413,GO:0003743	AT5G11900.1		Translation initiation factor SUI1 family protein
28936027	Migut.L01499	Migut.L01499.1	Migut.L01499.1.p		PTHR10992,PTHR10992:SF808		3.1.1.73			AT3G47590.1		alpha/beta-Hydrolases superfamily protein
28934723	Migut.L01500	Migut.L01500.1	Migut.L01500.1.p	PF12146	PTHR10992,PTHR10992:SF808		3.1.1.73			AT3G47590.1		alpha/beta-Hydrolases superfamily protein
28935452	Migut.L01501	Migut.L01501.1	Migut.L01501.1.p	PF12146	PTHR10992,PTHR10992:SF808		3.1.1.73			AT3G47560.1		alpha/beta-Hydrolases superfamily protein
28935453	Migut.L01501	Migut.L01501.2	Migut.L01501.2.p	PF12146	PTHR10992,PTHR10992:SF808		3.1.1.73			AT3G47560.1		alpha/beta-Hydrolases superfamily protein
28936399	Migut.L01502	Migut.L01502.1	Migut.L01502.1.p	PF00271,PF04408,PF07717	PTHR18934,PTHR18934:SF120		3.6.4.13		GO:0004386	AT3G26560.1		ATP-dependent RNA helicase, putative
28934952	Migut.L01503	Migut.L01503.1	Migut.L01503.1.p	PF08423	PTHR22942,PTHR22942:SF1	KOG1433	3.6.1.8	K03553	GO:0009432,GO:0006281,GO:0005524,GO:0003697	AT2G19490.1		recA DNA recombination family protein
28934745	Migut.L01504	Migut.L01504.1	Migut.L01504.1.p	PF00956	PTHR11875,PTHR11875:SF73	KOG1507		K11279	GO:0006334,GO:0005634	AT2G19480.3	NAP1;2,NFA02,NFA2	nucleosome assembly protein 1;2
28934747	Migut.L01504	Migut.L01504.2	Migut.L01504.2.p	PF00956	PTHR11875,PTHR11875:SF73				GO:0006334,GO:0005634	AT4G26110.1	ATNAP1;1,NAP1;1	nucleosome assembly protein1;1
28934746	Migut.L01504	Migut.L01504.3	Migut.L01504.3.p	PF00956	PTHR11875,PTHR11875:SF73	KOG1507		K11279	GO:0006334,GO:0005634	AT2G19480.3	NAP1;2,NFA02,NFA2	nucleosome assembly protein 1;2
28934414	Migut.L01505	Migut.L01505.1	Migut.L01505.1.p	PF00956	PTHR11875,PTHR11875:SF73	KOG1507			GO:0006334,GO:0005634	AT2G19480.3	NAP1;2,NFA02,NFA2	nucleosome assembly protein 1;2
28934415	Migut.L01505	Migut.L01505.2	Migut.L01505.2.p	PF00956	PTHR11875,PTHR11875:SF73				GO:0006334,GO:0005634	AT4G26110.1	ATNAP1;1,NAP1;1	nucleosome assembly protein1;1
28935030	Migut.L01506	Migut.L01506.1	Migut.L01506.1.p
28935950	Migut.L01507	Migut.L01507.1	Migut.L01507.1.p	PF00447	PTHR10015,PTHR10015:SF186	KOG0627		K09419	GO:0043565,GO:0006355,GO:0005634,GO:0003700	AT2G26150.1	ATHSFA2,HSFA2	heat shock transcription factor A2
28935949	Migut.L01507	Migut.L01507.2	Migut.L01507.2.p	PF00447	PTHR10015,PTHR10015:SF186	KOG0627		K09419	GO:0043565,GO:0006355,GO:0005634,GO:0003700	AT2G26150.1	ATHSFA2,HSFA2	heat shock transcription factor A2
28934239	Migut.L01508	Migut.L01508.1	Migut.L01508.1.p	PF00651,PF11900,PF12313	PTHR24198,PTHR24198:SF66			K14508	GO:0005515	AT4G26120.1		Ankyrin repeat family protein / BTB/POZ domain-containing protein
28935708	Migut.L01509	Migut.L01509.1	Migut.L01509.1.p		PTHR31250,PTHR31250:SF7					AT5G57010.1		calmodulin-binding family protein
28935707	Migut.L01509	Migut.L01509.2	Migut.L01509.2.p		PTHR31250,PTHR31250:SF7					AT5G57010.1		calmodulin-binding family protein
28934772	Migut.L01510	Migut.L01510.1	Migut.L01510.1.p	PF00069	PTHR11909,PTHR11909:SF154		2.7.11.1	K02218	GO:0006468,GO:0005524,GO:0004672	AT1G72710.1	CKL2	casein kinase 1-like protein 2
28935386	Migut.L01511	Migut.L01511.1	Migut.L01511.1.p		PTHR33471,PTHR33471:SF4					AT1G54680.1
28934371	Migut.L01512	Migut.L01512.1	Migut.L01512.1.p		PTHR33471,PTHR33471:SF1					AT5G27290.1
28934163	Migut.L01513	Migut.L01513.1	Migut.L01513.1.p	PF01529	PTHR22883	KOG1312	2.3.1.225	K18932	GO:0008270	AT3G04970.1		DHHC-type zinc finger family protein
28935228	Migut.L01514	Migut.L01514.1	Migut.L01514.1.p	PF13041	PTHR24015,PTHR24015:SF533					AT1G08610.1		Pentatricopeptide repeat (PPR) superfamily protein
28934444	Migut.L01515	Migut.L01515.1	Migut.L01515.1.p	PF09358,PF10585,PF00899	PTHR10953,PTHR10953:SF164				GO:0008641	AT5G06460.1	ATUBA2,UBA 2	ubiquitin activating enzyme 2
28936501	Migut.L01516	Migut.L01516.1	Migut.L01516.1.p	PF00226	PTHR24078,PTHR24078:SF224					AT3G04980.1		DNAJ heat shock N-terminal domain-containing protein
28935120	Migut.L01517	Migut.L01517.1	Migut.L01517.1.p	PF00861	PTHR12899,PTHR12899:SF5	KOG3333			GO:0006412,GO:0005840,GO:0005622,GO:0003735	AT1G08845.2		Ribosomal L18p/L5e family protein
28935121	Migut.L01517	Migut.L01517.2	Migut.L01517.2.p	PF00861	PTHR12899,PTHR12899:SF5	KOG3333			GO:0006412,GO:0005840,GO:0005622,GO:0003735	AT1G08845.2		Ribosomal L18p/L5e family protein
28936459	Migut.L01518	Migut.L01518.1	Migut.L01518.1.p	PF15003	PTHR16039			K16585	GO:0051225,GO:0031023	AT2G32980.1
28935288	Migut.L01519	Migut.L01519.1	Migut.L01519.1.p	PF00226,PF11926	PTHR24078,PTHR24078:SF316					AT3G06340.3		DNAJ heat shock N-terminal domain-containing protein
28935287	Migut.L01519	Migut.L01519.2	Migut.L01519.2.p	PF00226,PF11926	PTHR24078,PTHR24078:SF316					AT3G06340.1		DNAJ heat shock N-terminal domain-containing protein
28936128	Migut.L01520	Migut.L01520.1	Migut.L01520.1.p
28935390	Migut.L01521	Migut.L01521.1	Migut.L01521.1.p	PF00400	PTHR22847	KOG0649		K13175	GO:0005515	AT2G19430.1	AtTHO6,DWA1,THO6	DWD (DDB1-binding WD40 protein) hypersensitive to ABA 1
28935922	Migut.L01522	Migut.L01522.1	Migut.L01522.1.p	PF00249,PF00538	PTHR21717,PTHR21717:SF17			K09422	GO:0006334,GO:0005634,GO:0003677,GO:0000786	AT1G72740.2		Homeodomain-like/winged-helix DNA-binding family protein
28936318	Migut.L01523	Migut.L01523.1	Migut.L01523.1.p	PF05834	PTHR13789,PTHR13789:SF207		5.5.1.18	K06444	GO:0016705,GO:0016117	AT5G57030.1	LUT2	Lycopene beta/epsilon cyclase protein
28936218	Migut.L01524	Migut.L01524.1	Migut.L01524.1.p	PF04564,PF07714	PTHR27003,PTHR27003:SF114	KOG1187	2.7.11.1		GO:0016567,GO:0004842,GO:0006468,GO:0004672	AT5G57035.1		U-box domain-containing protein kinase family protein
28934196	Migut.L01525	Migut.L01525.1	Migut.L01525.1.p		PTHR37713,PTHR37713:SF1					AT1G68680.1
28936187	Migut.L01526	Migut.L01526.1	Migut.L01526.1.p	PF07714,PF00069	PTHR24356,PTHR24356:SF206		2.7.11.1		GO:0006468,GO:0004672,GO:0005524	AT4G33080.1		AGC (cAMP-dependent, cGMP-dependent and protein kinase C) kinase family protein
28936075	Migut.L01527	Migut.L01527.1	Migut.L01527.1.p	PF00481	PTHR13832,PTHR13832:SF335	KOG0698	3.1.3.16	K14497	GO:0003824,GO:0006470,GO:0004722	AT1G72770.3	HAB1	homology to ABI1
28936077	Migut.L01527	Migut.L01527.2	Migut.L01527.2.p	PF00481	PTHR13832,PTHR13832:SF335	KOG0698	3.1.3.16	K14497	GO:0003824,GO:0006470,GO:0004722	AT1G72770.3	HAB1	homology to ABI1
28936076	Migut.L01527	Migut.L01527.3	Migut.L01527.3.p	PF00481	PTHR13832,PTHR13832:SF335	KOG0698	3.1.3.16	K14497	GO:0003824,GO:0006470,GO:0004722	AT1G72770.3	HAB1	homology to ABI1
28936079	Migut.L01527	Migut.L01527.4	Migut.L01527.4.p	PF00481	PTHR13832,PTHR13832:SF335	KOG0698	3.1.3.16	K14497	GO:0003824,GO:0006470,GO:0004722	AT1G72770.1	HAB1	homology to ABI1
28936078	Migut.L01527	Migut.L01527.5	Migut.L01527.5.p	PF00481	PTHR13832,PTHR13832:SF335	KOG0698	3.1.3.16	K14497	GO:0003824,GO:0006470,GO:0004722	AT1G72770.3	HAB1	homology to ABI1
28935240	Migut.L01528	Migut.L01528.1	Migut.L01528.1.p	PF00069	PTHR24361,PTHR24361:SF385	KOG0581	2.7.12.2	K04368	GO:0006468,GO:0005524,GO:0004672	AT4G29810.1	ATMKK2,MK1,MKK2	MAP kinase kinase 2
28935239	Migut.L01528	Migut.L01528.2	Migut.L01528.2.p	PF00069	PTHR24361,PTHR24361:SF385	KOG0581	2.7.12.2	K04368	GO:0006468,GO:0005524,GO:0004672	AT4G29810.1	ATMKK2,MK1,MKK2	MAP kinase kinase 2
28934709	Migut.L01529	Migut.L01529.1	Migut.L01529.1.p	PF13869	PTHR13047,PTHR13047:SF1	KOG1689		K14397	GO:0006378,GO:0005849,GO:0003729	AT4G29820.1	ATCFIM-25,CFIM-25	homolog of CFIM-25
28935550	Migut.L01530	Migut.L01530.1	Migut.L01530.1.p	PF11891	PTHR31620,PTHR31620:SF5					AT3G08640.1		Protein of unknown function (DUF3411)
28934701	Migut.L01531	Migut.L01531.1	Migut.L01531.1.p		PTHR10052,PTHR10052:SF11					AT4G26060.1		Ribosomal protein L18ae family
28934702	Migut.L01531	Migut.L01531.2	Migut.L01531.2.p		PTHR10052,PTHR10052:SF11					AT4G26060.1		Ribosomal protein L18ae family
28936014	Migut.L01532	Migut.L01532.1	Migut.L01532.1.p	PF00249,PF00538	PTHR21717,PTHR21717:SF17				GO:0006334,GO:0005634,GO:0003677,GO:0000786	AT1G17520.1		Homeodomain-like/winged-helix DNA-binding family protein
28935854	Migut.L01533	Migut.L01533.1	Migut.L01533.1.p	PF12874,PF08790	PTHR13100,PTHR13100:SF10	KOG2186		K15263		AT2G19385.1		zinc ion binding
28934431	Migut.L01534	Migut.L01534.1	Migut.L01534.1.p	PF00400	PTHR22847	KOG0265		K12602	GO:0005515	AT4G29830.1	VIP3	Transducin/WD40 repeat-like superfamily protein
28936101	Migut.L01535	Migut.L01535.1	Migut.L01535.1.p	PF00291	PTHR10314,PTHR10314:SF125		4.2.3.1	K01733		AT4G29840.1	MTO2,TS	Pyridoxal-5\'-phosphate-dependent enzyme family protein
28934826	Migut.L01536	Migut.L01536.1	Migut.L01536.1.p	PF02736,PF00612,PF01843,PF00063	PTHR13140,PTHR13140:SF390		3.6.4.1	K10357	GO:0016459,GO:0005524,GO:0003774,GO:0005515	AT5G20490.1	ATXIK,XI-17,XIK	Myosin family protein with Dil domain
28935511	Migut.L01537	Migut.L01537.1	Migut.L01537.1.p	PF10998	PTHR31201,PTHR31201:SF1	KOG2895				AT5G35460.1
28935790	Migut.L01538	Migut.L01538.1	Migut.L01538.1.p	PF01476,PF10358	PTHR33414,PTHR33414:SF1					AT5G20610.1
28934545	Migut.L01539	Migut.L01539.1	Migut.L01539.1.p	PF12796,PF13857,PF13962	PTHR24177,PTHR24177:SF17	KOG4412				AT5G51160.1		Ankyrin repeat family protein
28936329	Migut.L01540	Migut.L01540.1	Migut.L01540.1.p	PF00628,PF12165	PTHR12321,PTHR12321:SF43	KOG1632			GO:0005515,GO:0042393,GO:0006355	AT5G20510.1	AL5	alfin-like 5
28934167	Migut.L01541	Migut.L01541.1	Migut.L01541.1.p	PF12695	PTHR12277	KOG4391		K06889		AT5G20520.1	WAV2	alpha/beta-Hydrolases superfamily protein
28934975	Migut.L01542	Migut.L01542.1	Migut.L01542.1.p	PF13713,PF08381	PTHR22870,PTHR22870:SF190					AT5G20540.1	ATBRXL4,BRX-LIKE4,BRXL4	BREVIS RADIX-like 4
28936339	Migut.L01543	Migut.L01543.1	Migut.L01543.1.p	PF00795	PTHR23088,PTHR23088:SF20	KOG0806	3.5.1.3	K13566	GO:0016810,GO:0006807	AT5G12040.1		Nitrilase/cyanide hydratase and apolipoprotein N-acyltransferase family protein
28936383	Migut.L01544	Migut.L01544.1	Migut.L01544.1.p		PTHR33541,PTHR33541:SF5					AT3G13980.1
28934429	Migut.L01545	Migut.L01545.1	Migut.L01545.1.p	PF06596	PTHR34455,PTHR34455:SF1				GO:0016020,GO:0015979,GO:0009523	AT2G06520.1	PSBX	photosystem II subunit X
28935636	Migut.L01546	Migut.L01546.1	Migut.L01546.1.p	PF04832	PTHR11220,PTHR11220:SF33					AT1G17100.1		SOUL heme-binding family protein
28934593	Migut.L01547	Migut.L01547.1	Migut.L01547.1.p	PF07650,PF00189	PTHR11760,PTHR11760:SF22	KOG3181		K02985	GO:0003723	AT5G35530.1		Ribosomal protein S3 family protein
28934740	Migut.L01548	Migut.L01548.1	Migut.L01548.1.p	PF07011	PTHR33469,PTHR33469:SF3					AT1G17455.1	ELF4-L4	ELF4-like 4
28936159	Migut.L01549	Migut.L01549.1	Migut.L01549.1.p	PF07876	PTHR33178,PTHR33178:SF3					AT2G31670.1		Stress responsive alpha-beta barrel domain protein
28936160	Migut.L01549	Migut.L01549.2	Migut.L01549.2.p	PF07876	PTHR33178,PTHR33178:SF3					AT2G31670.1		Stress responsive alpha-beta barrel domain protein
28934726	Migut.L01550	Migut.L01550.1	Migut.L01550.1.p	PF07876	PTHR33178,PTHR33178:SF3					AT2G31670.1		Stress responsive alpha-beta barrel domain protein
28936217	Migut.L01551	Migut.L01551.1	Migut.L01551.1.p		PTHR12791,PTHR12791:SF34	KOG3385		K08504		AT3G58170.1	ATBET11,ATBS14A,BET11,BS14A	BET1P/SFT1P-like protein 14A
28934238	Migut.L01552	Migut.L01552.1	Migut.L01552.1.p	PF14559,PF13424,PF00515,PF13414	PTHR14027,PTHR14027:SF2			K15176	GO:0005515,GO:0016593,GO:0016570,GO:0006355	AT2G06210.1	ELF8,VIP6	binding
28935269	Migut.L01553	Migut.L01553.1	Migut.L01553.1.p	PF08880,PF08879	PTHR31602,PTHR31602:SF4				GO:0006355,GO:0005634,GO:0005524,GO:0032502,GO:0006351	AT3G13960.1	AtGRF5,GRF5	growth-regulating factor 5
28936183	Migut.L01554	Migut.L01554.1	Migut.L01554.1.p
28934563	Migut.L01555	Migut.L01555.1	Migut.L01555.1.p	PF07883	PTHR31238,PTHR31238:SF21					AT5G20630.1	ATGER3,GER3,GLP3,GLP3A,GLP3B	germin 3
28934751	Migut.L01556	Migut.L01556.1	Migut.L01556.1.p	PF12796,PF14244	PTHR24177,PTHR24177:SF42					AT3G18670.1		Ankyrin repeat family protein
28935980	Migut.L01557	Migut.L01557.1	Migut.L01557.1.p	PF13962	PTHR24177,PTHR24177:SF42					AT5G04700.1		Ankyrin repeat family protein
28935529	Migut.L01558	Migut.L01558.1	Migut.L01558.1.p	PF03637	PTHR22599,PTHR22599:SF23	KOG0440		K06685		AT4G19045.1		Mob1/phocein family protein
28936267	Migut.L01559	Migut.L01559.1	Migut.L01559.1.p		PTHR24006,PTHR24006:SF493	KOG1947		K15082		AT2G06040.1
28936216	Migut.L01560	Migut.L01560.1	Migut.L01560.1.p	PF13962	PTHR24177,PTHR24177:SF42					AT3G18670.1		Ankyrin repeat family protein
28934943	Migut.L01561	Migut.L01561.1	Migut.L01561.1.p		PTHR24177,PTHR24177:SF42					AT3G54070.1		Ankyrin repeat family protein
28936055	Migut.L01562	Migut.L01562.1	Migut.L01562.1.p	PF13962	PTHR24177,PTHR24177:SF42					AT3G18670.1		Ankyrin repeat family protein
28934773	Migut.L01563	Migut.L01563.1	Migut.L01563.1.p	PF00583	PTHR23091,PTHR23091:SF278		2.3.1.88		GO:0008080	AT2G06025.1		Acyl-CoA N-acyltransferases (NAT) superfamily protein
28934774	Migut.L01563	Migut.L01563.2	Migut.L01563.2.p	PF00583	PTHR23091,PTHR23091:SF278		2.3.1.88		GO:0008080	AT2G06025.1		Acyl-CoA N-acyltransferases (NAT) superfamily protein
28936402	Migut.L01564	Migut.L01564.1	Migut.L01564.1.p		PTHR35710,PTHR35710:SF1					AT2G06010.1	ORG4	OBP3-responsive gene 4
28936041	Migut.L01565	Migut.L01565.1	Migut.L01565.1.p		PTHR33527,PTHR33527:SF2					AT1G64870.1
28936175	Migut.L01566	Migut.L01566.1	Migut.L01566.1.p		PTHR33172,PTHR33172:SF14					AT3G43850.1
28935224	Migut.L01567	Migut.L01567.1	Migut.L01567.1.p	PF08246,PF00112	PTHR12411	KOG1543	3.4.22.16	K01366	GO:0008234,GO:0006508	AT5G60360.1	AALP,ALP,SAG2	aleurain-like protease
28934581	Migut.L01568	Migut.L01568.1	Migut.L01568.1.p	PF07714	PTHR27001,PTHR27001:SF15	KOG1187	2.7.11.1	K04733	GO:0006468,GO:0004672	AT2G05940.1		Protein kinase superfamily protein
28936487	Migut.L01569	Migut.L01569.1	Migut.L01569.1.p	PF12861	PTHR11210,PTHR11210:SF26	KOG2930		K03868	GO:0005680,GO:0004842	AT5G20570.1	ATRBX1,HRT1,RBX1,ROC1	RING-box 1
28936486	Migut.L01569	Migut.L01569.2	Migut.L01569.2.p	PF12861	PTHR11210,PTHR11210:SF26	KOG2930		K03868	GO:0005680,GO:0004842	AT5G20570.1	ATRBX1,HRT1,RBX1,ROC1	RING-box 1
28935942	Migut.L01570	Migut.L01570.1	Migut.L01570.1.p	PF02225,PF05922,PF00082	PTHR10795,PTHR10795:SF434		3.4.21.25		GO:0006508,GO:0004252	AT2G05920.1		Subtilase family protein
28934970	Migut.L01571	Migut.L01571.1	Migut.L01571.1.p	PF00631	PTHR32378,PTHR32378:SF9				GO:0007186,GO:0005834,GO:0004871	AT5G20635.1
28935226	Migut.L01572	Migut.L01572.1	Migut.L01572.1.p	PF01699	PTHR12266,PTHR12266:SF9			K13754	GO:0055085,GO:0016021	AT1G54115.1	ATCCX4,CCX4	cation calcium exchanger 4
28934384	Migut.L01573	Migut.L01573.1	Migut.L01573.1.p	PF00253	PTHR12010,PTHR12010:SF6	KOG3506		K02980	GO:0006412,GO:0005840,GO:0005622,GO:0003735	AT3G43980.1		Ribosomal protein S14p/S29e family protein
28934720	Migut.L01574	Migut.L01574.1	Migut.L01574.1.p	PF01008	PTHR10233,PTHR10233:SF6	KOG1468	5.3.1.23	K08963	GO:0044237	AT2G05830.1		NagB/RpiA/CoA transferase-like superfamily protein
28934721	Migut.L01574	Migut.L01574.2	Migut.L01574.2.p	PF01008	PTHR10233,PTHR10233:SF6	KOG1468	5.3.1.23	K08963	GO:0044237	AT2G05830.1		NagB/RpiA/CoA transferase-like superfamily protein
28936473	Migut.L01575	Migut.L01575.1	Migut.L01575.1.p	PF14416,PF13839	PTHR13533,PTHR13533:SF12					AT5G20680.3	TBL16	TRICHOME BIREFRINGENCE-LIKE 16
28936474	Migut.L01575	Migut.L01575.2	Migut.L01575.2.p	PF14416,PF13839	PTHR13533,PTHR13533:SF12					AT5G20680.1	TBL16	TRICHOME BIREFRINGENCE-LIKE 16
28936308	Migut.L01576	Migut.L01576.1	Migut.L01576.1.p	PF13812,PF12854,PF01535,PF13041	PTHR24015,PTHR24015:SF414					AT1G71210.1		Pentatricopeptide repeat (PPR) superfamily protein
28936309	Migut.L01576	Migut.L01576.2	Migut.L01576.2.p	PF13812,PF12854,PF01535,PF13041	PTHR24015,PTHR24015:SF414					AT1G71210.1		Pentatricopeptide repeat (PPR) superfamily protein
28935902	Migut.L01577	Migut.L01577.1	Migut.L01577.1.p	PF13768	PTHR10338,PTHR10338:SF114					AT1G19110.1		inter-alpha-trypsin inhibitor heavy chain-related
28934973	Migut.L01578	Migut.L01578.1	Migut.L01578.1.p	PF03619	PTHR23423,PTHR23423:SF23	KOG2641			GO:0009626	AT1G23070.1		Protein of unknown function (DUF300)
28935714	Migut.L01579	Migut.L01579.1	Migut.L01579.1.p	PF06172	PTHR33387,PTHR33387:SF3			K09705		AT1G19130.1
28935400	Migut.L01580	Migut.L01580.1	Migut.L01580.1.p	PF07723,PF08263,PF07714	PTHR27008,PTHR27008:SF16	KOG1187	2.7.11.1		GO:0006468,GO:0004672	AT3G42880.1		Leucine-rich repeat protein kinase family protein
28935931	Migut.L01581	Migut.L01581.1	Migut.L01581.1.p	PF12708	PTHR31339,PTHR31339:SF14					AT1G19170.1		Pectin lyase-like superfamily protein
28934976	Migut.L01582	Migut.L01582.1	Migut.L01582.1.p	PF09425,PF06200	PTHR33077			K13464		AT1G19180.1	JAZ1,TIFY10A	jasmonate-zim-domain protein 1
28934977	Migut.L01582	Migut.L01582.2	Migut.L01582.2.p	PF06200	PTHR33077					AT1G19180.1	JAZ1,TIFY10A	jasmonate-zim-domain protein 1
28935860	Migut.L01583	Migut.L01583.1	Migut.L01583.1.p	PF04570	PTHR33059,PTHR33059:SF6					AT5G20700.1		Protein of unknown function (DUF581)
28934232	Migut.L01584	Migut.L01584.1	Migut.L01584.1.p	PF05983	PTHR21428,PTHR21428:SF11	KOG0570		K15148	GO:0016592,GO:0006357,GO:0001104	AT5G03500.2		Mediator complex, subunit Med7
28934793	Migut.L01585	Migut.L01585.1	Migut.L01585.1.p	PF00847	PTHR31985,PTHR31985:SF19				GO:0006355,GO:0003700	AT1G19210.1		Integrase-type DNA-binding superfamily protein
28934116	Migut.L01586	Migut.L01586.1	Migut.L01586.1.p	PF00166	PTHR10772,PTHR10772:SF0	KOG1641		K04078	GO:0006457,GO:0005737	AT5G20720.2	ATCPN21,CHCPN10,CPN10,CPN20,CPN21	chaperonin 20
28935731	Migut.L01587	Migut.L01587.1	Migut.L01587.1.p	PF02362,PF06507	PTHR31384,PTHR31384:SF21			K14486	GO:0003677,GO:0009725,GO:0006355,GO:0005634	AT1G19220.1	ARF11,ARF19,IAA22	auxin response factor 19
28935730	Migut.L01587	Migut.L01587.2	Migut.L01587.2.p	PF02362,PF06507	PTHR31384,PTHR31384:SF21			K14486	GO:0003677,GO:0009725,GO:0006355,GO:0005634	AT1G19220.1	ARF11,ARF19,IAA22	auxin response factor 19
28934822	Migut.L01588	Migut.L01588.1	Migut.L01588.1.p		PTHR35410,PTHR35410:SF1
28934823	Migut.L01588	Migut.L01588.2	Migut.L01588.2.p		PTHR35410,PTHR35410:SF1
28934821	Migut.L01588	Migut.L01588.3	Migut.L01588.3.p		PTHR35410,PTHR35410:SF1
28936130	Migut.L01589	Migut.L01589.1	Migut.L01589.1.p	PF02801,PF00109	PTHR11712,PTHR11712:SF287		2.3.1.179,2.3.1.41	K09458		AT1G74960.2	ATKAS2,FAB1,KAS2	fatty acid biosynthesis 1
28934179	Migut.L01590	Migut.L01590.1	Migut.L01590.1.p		PTHR36369,PTHR36369:SF1					AT5G20790.1
28934111	Migut.L01591	Migut.L01591.1	Migut.L01591.1.p							AT1G19240.1
28934105	Migut.L01592	Migut.L01592.1	Migut.L01592.1.p	PF01794,PF08022,PF08414,PF08030	PTHR11972,PTHR11972:SF44		1.6.3.1	K13447	GO:0055114,GO:0016491,GO:0050664,GO:0004601	AT1G19230.1		Riboflavin synthase-like superfamily protein
28934532	Migut.L01593	Migut.L01593.1	Migut.L01593.1.p	PF02519	PTHR31374,PTHR31374:SF22			K14488	GO:0009733	AT3G43120.1		SAUR-like auxin-responsive protein family
28936282	Migut.L01594	Migut.L01594.1	Migut.L01594.1.p	PF02519	PTHR31374,PTHR31374:SF5				GO:0009733	AT1G72430.1		SAUR-like auxin-responsive protein family
28935101	Migut.L01595	Migut.L01595.1	Migut.L01595.1.p	PF11995,PF00225	PTHR24115,PTHR24115:SF509	KOG0242	3.6.4.4	K11498	GO:0008017,GO:0007018,GO:0005524,GO:0003777,GO:0005871	AT3G43210.1	ATNACK2,NACK2,TES	ATP binding microtubule motor family protein
28934172	Migut.L01596	Migut.L01596.1	Migut.L01596.1.p	PF10075	PTHR13022	KOG3252			GO:0005852,GO:0005737,GO:0003743	AT4G33250.1	ATTIF3K1,EIF3K,TIF3K1	eukaryotic translation initiation factor 3K
28935739	Migut.L01597	Migut.L01597.1	Migut.L01597.1.p	PF00097,PF01485	PTHR11685,PTHR11685:SF149			K11975	GO:0046872,GO:0016567,GO:0004842	AT3G53690.1		RING/U-box superfamily protein
28935585	Migut.L01598	Migut.L01598.1	Migut.L01598.1.p	PF04136	PTHR13302				GO:0016020,GO:0006886,GO:0005801	AT1G73430.1		sec34-like family protein
28935586	Migut.L01598	Migut.L01598.2	Migut.L01598.2.p	PF04136	PTHR13302				GO:0016020,GO:0006886,GO:0005801	AT1G73430.1		sec34-like family protein
28934831	Migut.L01599	Migut.L01599.1	Migut.L01599.1.p	PF14520,PF13481	PTHR22942,PTHR22942:SF45	KOG1434	3.6.1.8	K04482		AT5G20850.1	ATRAD51,RAD51	RAS associated with diabetes protein 51
28934510	Migut.L01600	Migut.L01600.1	Migut.L01600.1.p	PF04043,PF01095	PTHR31707,PTHR31707:SF19		3.1.1.11	K01051	GO:0004857,GO:0042545,GO:0030599,GO:0005618	AT5G20860.1		Plant invertase/pectin methylesterase inhibitor superfamily
28934663	Migut.L01601	Migut.L01601.1	Migut.L01601.1.p	PF04043,PF01095	PTHR31707,PTHR31707:SF3		3.1.1.11		GO:0004857,GO:0042545,GO:0030599,GO:0005618	AT2G26450.1		Plant invertase/pectin methylesterase inhibitor superfamily
28936085	Migut.L01602	Migut.L01602.1	Migut.L01602.1.p	PF04043,PF01095	PTHR31707,PTHR31707:SF10		3.1.1.11	K01051	GO:0004857,GO:0042545,GO:0030599,GO:0005618	AT4G33220.1	ATPME44,PME44	pectin methylesterase 44
28936248	Migut.L01603	Migut.L01603.1	Migut.L01603.1.p	PF00041,PF07227	PTHR21736,PTHR21736:SF17				GO:0005515	AT3G24440.1	VIL1,VRN5	Fibronectin type III domain-containing protein
28935757	Migut.L01604	Migut.L01604.1	Migut.L01604.1.p		PTHR33918,PTHR33918:SF3					AT3G60590.3
28936460	Migut.L01605	Migut.L01605.1	Migut.L01605.1.p		PTHR35134,PTHR35134:SF2					AT4G33140.1		Haloacid dehalogenase-like hydrolase (HAD) superfamily protein
28934304	Migut.L01606	Migut.L01606.1	Migut.L01606.1.p	PF07983,PF00332	PTHR32227,PTHR32227:SF59		3.2.1.39		GO:0005975,GO:0004553	AT5G20870.1		O-Glycosyl hydrolases family 17 protein
28936192	Migut.L01607	Migut.L01607.1	Migut.L01607.1.p	PF13639	PTHR14155,PTHR14155:SF171				GO:0008270,GO:0005515	AT3G43430.1		RING/U-box superfamily protein
28935028	Migut.L01608	Migut.L01608.1	Migut.L01608.1.p	PF09737	PTHR13374			K10571		AT4G10180.1	ATDET1,DET1,FUS2	light-mediated development protein 1 / deetiolated1 (DET1)
28935029	Migut.L01608	Migut.L01608.2	Migut.L01608.2.p	PF09737	PTHR13374			K10571		AT4G10180.1	ATDET1,DET1,FUS2	light-mediated development protein 1 / deetiolated1 (DET1)
28935936	Migut.L01609	Migut.L01609.1	Migut.L01609.1.p		PTHR11224,PTHR11224:SF36			K14321		AT1G75340.2		Zinc finger C-x8-C-x5-C-x3-H type family protein
28934770	Migut.L01610	Migut.L01610.1	Migut.L01610.1.p	PF14259	PTHR23099					AT5G58130.1	ROS3	RNA-binding (RRM/RBD/RNP motifs) family protein
28935917	Migut.L01611	Migut.L01611.1	Migut.L01611.1.p
28935890	Migut.L01612	Migut.L01612.1	Migut.L01612.1.p		PTHR31515,PTHR31515:SF2					AT5G58100.1
28935891	Migut.L01612	Migut.L01612.2	Migut.L01612.2.p		PTHR31515,PTHR31515:SF2					AT5G58100.1
28934752	Migut.L01613	Migut.L01613.1	Migut.L01613.1.p	PF08541,PF08392	PTHR31561,PTHR31561:SF21		2.3.1.199	K15397	GO:0016747,GO:0008610,GO:0016020,GO:0006633	AT2G26250.1	FDH,KCS10	3-ketoacyl-CoA synthase 10
28935933	Migut.L01614	Migut.L01614.1	Migut.L01614.1.p		PTHR38527,PTHR38527:SF2					AT5G02550.1
28935250	Migut.L01615	Migut.L01615.1	Migut.L01615.1.p	PF01277	PTHR33203,PTHR33203:SF4				GO:0016021,GO:0012511	AT3G18570.1		Oleosin family protein
28936382	Migut.L01616	Migut.L01616.1	Migut.L01616.1.p	PF16135	PTHR24098,PTHR24098:SF12		2.3.1.48			AT2G37520.1		Acyl-CoA N-acyltransferase with RING/FYVE/PHD-type zinc finger domain
28934449	Migut.L01617	Migut.L01617.1	Migut.L01617.1.p	PF00076	PTHR24012				GO:0003676	AT2G37510.1		RNA-binding (RRM/RBD/RNP motifs) family protein
28936276	Migut.L01618	Migut.L01618.1	Migut.L01618.1.p	PF00125,PF16211	PTHR23430	KOG1756		K11251	GO:0003677	AT5G02560.1	HTA12	histone H2A 12
28935264	Migut.L01619	Migut.L01619.1	Migut.L01619.1.p		PTHR35286,PTHR35286:SF1					AT3G53630.1
28935823	Migut.L01620	Migut.L01620.1	Migut.L01620.1.p	PF00719	PTHR10286,PTHR10286:SF13	KOG1626	3.6.1.1	K01507	GO:0006796,GO:0005737,GO:0004427,GO:0000287	AT3G53620.1	AtPPa4,PPa4	pyrophosphorylase 4
28935822	Migut.L01620	Migut.L01620.2	Migut.L01620.2.p	PF00719	PTHR10286,PTHR10286:SF13	KOG1626	3.6.1.1	K01507	GO:0006796,GO:0005737,GO:0004427,GO:0000287	AT3G53620.1	AtPPa4,PPa4	pyrophosphorylase 4
28935824	Migut.L01620	Migut.L01620.3	Migut.L01620.3.p	PF00719	PTHR10286,PTHR10286:SF13	KOG1626	3.6.1.1	K01507	GO:0006796,GO:0005737,GO:0004427,GO:0000287	AT3G53620.1	AtPPa4,PPa4	pyrophosphorylase 4
28935826	Migut.L01620	Migut.L01620.4	Migut.L01620.4.p	PF00719	PTHR10286,PTHR10286:SF13	KOG1626	3.6.1.1	K01507	GO:0006796,GO:0005737,GO:0004427,GO:0000287	AT1G01050.1	AtPPa1,PPa1	pyrophosphorylase 1
28935825	Migut.L01620	Migut.L01620.5	Migut.L01620.5.p	PF00719	PTHR10286,PTHR10286:SF13	KOG1626	3.6.1.1	K01507	GO:0006796,GO:0005737,GO:0004427,GO:0000287	AT1G01050.1	AtPPa1,PPa1	pyrophosphorylase 1
28935655	Migut.L01621	Migut.L01621.1	Migut.L01621.1.p	PF00025	PTHR24073,PTHR24073:SF516	KOG0078	3.6.5.2	K07901	GO:0005525	AT3G46060.3	ARA-3,ARA3,ATRAB8A,ATRABE1C,RAB8A	RAB GTPase homolog 8A
28935656	Migut.L01621	Migut.L01621.2	Migut.L01621.2.p	PF00025	PTHR24073,PTHR24073:SF516	KOG0078	3.6.5.2	K07901	GO:0005525	AT3G46060.2	ARA-3,ARA3,ATRAB8A,ATRABE1C,RAB8A	RAB GTPase homolog 8A
28936488	Migut.L01622	Migut.L01622.1	Migut.L01622.1.p	PF00892	PTHR31218,PTHR31218:SF29				GO:0016021,GO:0016020,GO:0022857	AT2G37460.1		nodulin MtN21 /EamA-like transporter family protein
28935398	Migut.L01623	Migut.L01623.1	Migut.L01623.1.p	PF03372	PTHR11200,PTHR11200:SF115	KOG0565		K01099		AT2G37440.1		DNAse I-like superfamily protein
28935399	Migut.L01623	Migut.L01623.2	Migut.L01623.2.p	PF03372	PTHR11200,PTHR11200:SF115	KOG0565		K01099		AT2G37440.1		DNAse I-like superfamily protein
28936453	Migut.L01624	Migut.L01624.1	Migut.L01624.1.p	PF01678	PTHR31689,PTHR31689:SF0		5.1.1.7	K01778	GO:0009089,GO:0008837	AT3G53580.1		diaminopimelate epimerase family protein
28936324	Migut.L01625	Migut.L01625.1	Migut.L01625.1.p	PF09713	PTHR31871,PTHR31871:SF3		3.4.17.23			AT5G02580.1		Plant protein 1589 of unknown function
28936544	Migut.L01626	Migut.L01626.1	Migut.L01626.1.p							AT3G53540.1
28935408	Migut.L01627	Migut.L01627.1	Migut.L01627.1.p	PF14309	PTHR21726,PTHR21726:SF49					AT3G53540.1
28935542	Migut.L01628	Migut.L01628.1	Migut.L01628.1.p	PF00403	PTHR22814,PTHR22814:SF16	KOG1603			GO:0046872,GO:0030001	AT5G02600.1		Heavy metal transport/detoxification superfamily protein
28935543	Migut.L01628	Migut.L01628.2	Migut.L01628.2.p	PF00403	PTHR22814,PTHR22814:SF16	KOG1603			GO:0046872,GO:0030001	AT5G02600.1		Heavy metal transport/detoxification superfamily protein
28934358	Migut.L01629	Migut.L01629.1	Migut.L01629.1.p	PF14309	PTHR21726,PTHR21726:SF49					AT3G53540.1
28934779	Migut.L01630	Migut.L01630.1	Migut.L01630.1.p	PF00403	PTHR22814,PTHR22814:SF16	KOG1603			GO:0046872,GO:0030001	AT2G37390.1		Chloroplast-targeted copper chaperone protein
28935997	Migut.L01631	Migut.L01631.1	Migut.L01631.1.p	PF01073	PTHR10366,PTHR10366:SF361		4.1.1.35	K08678	GO:0055114,GO:0016616,GO:0006694,GO:0003854	AT3G53520.1	ATUXS1,UXS1	UDP-glucuronic acid decarboxylase 1
28934170	Migut.L01632	Migut.L01632.1	Migut.L01632.1.p	PF03081	PTHR12542,PTHR12542:SF38			K07195	GO:0006887,GO:0000145	AT3G09520.1	ATEXO70H4,EXO70H4	exocyst subunit exo70 family protein H4
28935457	Migut.L01633	Migut.L01633.1	Migut.L01633.1.p	PF00544	PTHR31683,PTHR31683:SF23		4.2.2.2	K01728		AT3G55140.1		Pectin lyase-like superfamily protein
28935458	Migut.L01633	Migut.L01633.2	Migut.L01633.2.p	PF00544	PTHR31683,PTHR31683:SF23		4.2.2.2	K01728		AT3G55140.1		Pectin lyase-like superfamily protein
28935459	Migut.L01633	Migut.L01633.3	Migut.L01633.3.p	PF00544	PTHR31683,PTHR31683:SF23		4.2.2.2			AT3G55140.1		Pectin lyase-like superfamily protein
28934771	Migut.L01634	Migut.L01634.1	Migut.L01634.1.p	PF13962,PF12796	PTHR24177,PTHR24177:SF10	KOG0512,KOG0502,KOG4412,KOG0508				AT3G09550.1		Ankyrin repeat family protein
28935888	Migut.L01635	Migut.L01635.1	Migut.L01635.1.p	PF13962,PF12796	PTHR24186,PTHR24186:SF4	KOG0502,KOG0508,KOG4412				AT1G07710.1		Ankyrin repeat family protein
28936244	Migut.L01636	Migut.L01636.1	Migut.L01636.1.p		PTHR33312,PTHR33312:SF9					AT2G39370.1
28934421	Migut.L01637	Migut.L01637.1	Migut.L01637.1.p	PF16876,PF04571,PF08235	PTHR12181,PTHR12181:SF12		3.1.3.4	K15728		AT5G42870.1	ATPAH2,PAH2	phosphatidic acid phosphohydrolase 2
28934423	Migut.L01637	Migut.L01637.2	Migut.L01637.2.p	PF04571,PF08235	PTHR12181,PTHR12181:SF12		3.1.3.4			AT5G42870.1	ATPAH2,PAH2	phosphatidic acid phosphohydrolase 2
28934422	Migut.L01637	Migut.L01637.3	Migut.L01637.3.p	PF04571,PF08235	PTHR12181,PTHR12181:SF12		3.1.3.4			AT5G42870.1	ATPAH2,PAH2	phosphatidic acid phosphohydrolase 2
28934424	Migut.L01637	Migut.L01637.4	Migut.L01637.4.p	PF08235,PF04571	PTHR12181,PTHR12181:SF12	KOG2116	3.1.3.4			AT3G09560.2	ATPAH1,PAH1	Lipin family protein
28934278	Migut.L01638	Migut.L01638.1	Migut.L01638.1.p	PF00076	PTHR36309,PTHR36309:SF1				GO:0003676	AT1G05970.2		RNA-binding (RRM/RBD/RNP motifs) family protein
28934279	Migut.L01638	Migut.L01638.2	Migut.L01638.2.p	PF00076	PTHR36309,PTHR36309:SF1				GO:0003676	AT1G05970.2		RNA-binding (RRM/RBD/RNP motifs) family protein
28936255	Migut.L01639	Migut.L01639.1	Migut.L01639.1.p		PTHR35304					AT5G02640.1
28935217	Migut.L01640	Migut.L01640.1	Migut.L01640.1.p	PF00098,PF00076	PTHR23147	KOG0107		K12896	GO:0008270,GO:0003676	AT3G53500.2	RSZ32	RNA-binding (RRM/RBD/RNP motifs) family protein with retrovirus zinc finger-like domain
28934845	Migut.L01641	Migut.L01641.1	Migut.L01641.1.p	PF03692	PTHR36791,PTHR36791:SF2			K06940		AT5G02710.1
28935631	Migut.L01642	Migut.L01642.1	Migut.L01642.1.p		PTHR33780,PTHR33780:SF3					AT3G53490.1
28935764	Migut.L01643	Migut.L01643.1	Migut.L01643.1.p	PF03649	PTHR30028,PTHR30028:SF0			K02069		AT2G37330.1	ALS3	aluminum sensitive 3
28936081	Migut.L01644	Migut.L01644.1	Migut.L01644.1.p							AT5G02740.1		Ribosomal protein S24e family protein
28936416	Migut.L01645	Migut.L01645.1	Migut.L01645.1.p	PF12854,PF13041,PF01535	PTHR24015,PTHR24015:SF38					AT2G37310.1		Pentatricopeptide repeat (PPR) superfamily protein
28934932	Migut.L01646	Migut.L01646.1	Migut.L01646.1.p	PF13639	PTHR22763,PTHR22763:SF20		6.3.2.19		GO:0008270,GO:0005515	AT5G02750.1		RING/U-box superfamily protein
28935092	Migut.L01647	Migut.L01647.1	Migut.L01647.1.p		PTHR33701,PTHR33701:SF2					AT2G37300.2
28935091	Migut.L01647	Migut.L01647.2	Migut.L01647.2.p		PTHR33701,PTHR33701:SF2					AT2G37300.2
28935554	Migut.L01648	Migut.L01648.1	Migut.L01648.1.p		PTHR12381			K18732		AT5G02770.1
28935553	Migut.L01648	Migut.L01648.2	Migut.L01648.2.p		PTHR12381			K18732		AT5G02770.1
28936114	Migut.L01649	Migut.L01649.1	Migut.L01649.1.p	PF00566	PTHR22957,PTHR22957:SF328	KOG1092				AT2G37290.1		Ypt/Rab-GAP domain of gyp1p superfamily protein
28935415	Migut.L01650	Migut.L01650.1	Migut.L01650.1.p	PF06203,PF00072	PTHR26402,PTHR26402:SF525			K12129	GO:0005515,GO:0000160	AT5G02810.1	APRR7,PRR7	pseudo-response regulator 7
28935416	Migut.L01650	Migut.L01650.2	Migut.L01650.2.p	PF00072,PF06203	PTHR26402,PTHR26402:SF525				GO:0000160,GO:0005515	AT5G02810.1	APRR7,PRR7	pseudo-response regulator 7
28934690	Migut.L01651	Migut.L01651.1	Migut.L01651.1.p	PF00406	PTHR23359,PTHR23359:SF94	KOG3078	2.7.4.3	K00939	GO:0019205,GO:0006139,GO:0005524	AT2G37250.1	ADK,ATPADK1	adenosine kinase
28935737	Migut.L01652	Migut.L01652.1	Migut.L01652.1.p	PF13911	PTHR28630,PTHR28630:SF5	KOG4498				AT2G37240.1		Thioredoxin superfamily protein
28935738	Migut.L01652	Migut.L01652.2	Migut.L01652.2.p	PF13911	PTHR28630,PTHR28630:SF5	KOG4498				AT2G37240.1		Thioredoxin superfamily protein
28935056	Migut.L01653	Migut.L01653.1	Migut.L01653.1.p	PF04406	PTHR10848,PTHR10848:SF0	KOG2795	5.99.1.3	K10878	GO:0006259,GO:0005694,GO:0005524,GO:0003824,GO:0003677,GO:0000737	AT5G02820.1	BIN5,RHL2	Spo11/DNA topoisomerase VI, subunit A protein
28934853	Migut.L01654	Migut.L01654.1	Migut.L01654.1.p	PF16543	PTHR12681,PTHR12681:SF4	KOG1763				AT2G20280.1		Zinc finger C-x8-C-x5-C-x3-H type family protein
28934463	Migut.L01655	Migut.L01655.1	Migut.L01655.1.p		PTHR36043,PTHR36043:SF1					AT3G53470.1
28934632	Migut.L01656	Migut.L01656.1	Migut.L01656.1.p	PF14374,PF00573	PTHR19431	KOG1475		K02930	GO:0006412,GO:0005840,GO:0003735	AT3G09630.1		Ribosomal protein L4/L1 family
28935761	Migut.L01657	Migut.L01657.1	Migut.L01657.1.p	PF00847	PTHR32467,PTHR32467:SF28			K09284	GO:0006355,GO:0003700,GO:0007275	AT4G36920.2	AP2,FL1,FLO2	Integrase-type DNA-binding superfamily protein
28935762	Migut.L01657	Migut.L01657.2	Migut.L01657.2.p		PTHR32467,PTHR32467:SF28			K09284	GO:0007275,GO:0006355,GO:0003700	AT2G28550.1	RAP2.7,TOE1	related to AP2.7
28935663	Migut.L01658	Migut.L01658.1	Migut.L01658.1.p	PF00855	PTHR22981,PTHR22981:SF73		2.7.11.1			AT5G02950.1		Tudor/PWWP/MBT superfamily protein
28936285	Migut.L01659	Migut.L01659.1	Migut.L01659.1.p		PTHR33737					AT2G37070.1
28935899	Migut.L01660	Migut.L01660.1	Migut.L01660.1.p	PF00164	PTHR11652,PTHR11652:SF16	KOG1749		K02973	GO:0006412,GO:0005840,GO:0005622,GO:0003735	AT5G02960.1		Ribosomal protein S12/S23 family protein
28935900	Migut.L01660	Migut.L01660.2	Migut.L01660.2.p	PF00164	PTHR11652,PTHR11652:SF16	KOG1749		K02973	GO:0006412,GO:0005840,GO:0005622,GO:0003735	AT5G02960.1		Ribosomal protein S12/S23 family protein
28934642	Migut.L01661	Migut.L01661.1	Migut.L01661.1.p		PTHR34224,PTHR34224:SF4					AT2G37080.1	RIP3	ROP interactive partner 3
28934536	Migut.L01662	Migut.L01662.1	Migut.L01662.1.p	PF03360	PTHR10896	KOG1476	2.4.2.24		GO:0016020,GO:0015018	AT2G37090.1	IRX9	Nucleotide-diphospho-sugar transferases superfamily protein
28935243	Migut.L01663	Migut.L01663.1	Migut.L01663.1.p		PTHR10302,PTHR10302:SF8				GO:0006260,GO:0003697	AT1G31010.1	OSB4	organellar single-stranded DNA binding protein 4
28936361	Migut.L01664	Migut.L01664.1	Migut.L01664.1.p	PF04851,PF00271	PTHR24031,PTHR24031:SF336		3.6.4.13	K14779	GO:0016787,GO:0005524,GO:0003677	AT3G09720.1		P-loop containing nucleoside triphosphate hydrolases superfamily protein
28934991	Migut.L01665	Migut.L01665.1	Migut.L01665.1.p	PF05004,PF00514	PTHR23316,PTHR23316:SF1	KOG0166			GO:0005515	AT5G03070.1	IMPA-9	importin alpha isoform 9
28934959	Migut.L01666	Migut.L01666.1	Migut.L01666.1.p	PF01569	PTHR11247	KOG3146	3.1.3.4	K07252		AT5G03080.1		Phosphatidic acid phosphatase (PAP2) family protein
28934902	Migut.L01667	Migut.L01667.1	Migut.L01667.1.p		PTHR33476,PTHR33476:SF4					AT3G09730.2
28934614	Migut.L01668	Migut.L01668.1	Migut.L01668.1.p							AT5G03120.1
28936523	Migut.L01669	Migut.L01669.1	Migut.L01669.1.p	PF04749	PTHR15907,PTHR15907:SF58					AT2G37110.1		PLAC8 family protein
28936524	Migut.L01669	Migut.L01669.2	Migut.L01669.2.p	PF04749	PTHR15907,PTHR15907:SF58					AT2G37110.1		PLAC8 family protein
28934604	Migut.L01670	Migut.L01670.1	Migut.L01670.1.p	PF04689	PTHR35298				GO:0006355,GO:0005634,GO:0003677	AT2G37120.1		S1FA-like DNA-binding protein
28934894	Migut.L01671	Migut.L01671.1	Migut.L01671.1.p	PF00069,PF00139	PTHR27007,PTHR27007:SF47	KOG1187	2.7.11.1		GO:0006468,GO:0005524,GO:0004672,GO:0030246	AT3G53380.1		Concanavalin A-like lectin protein kinase family protein
28935509	Migut.L01672	Migut.L01672.1	Migut.L01672.1.p	PF00240	PTHR10666	KOG0005,KOG0001			GO:0005515	AT4G05320.4	UBQ10	polyubiquitin 10
28935280	Migut.L01673	Migut.L01673.1	Migut.L01673.1.p	PF00240	PTHR10666	KOG0005,KOG0001			GO:0005515	AT4G05320.4	UBQ10	polyubiquitin 10
28934501	Migut.L01674	Migut.L01674.1	Migut.L01674.1.p	PF13639	PTHR22937,PTHR22937:SF47				GO:0008270,GO:0005515	AT2G37150.3		RING/U-box superfamily protein
28934500	Migut.L01674	Migut.L01674.2	Migut.L01674.2.p	PF13639	PTHR22937,PTHR22937:SF47				GO:0008270,GO:0005515	AT2G37150.3		RING/U-box superfamily protein
28934502	Migut.L01674	Migut.L01674.3	Migut.L01674.3.p	PF13639	PTHR22937,PTHR22937:SF47				GO:0008270,GO:0005515	AT2G37150.3		RING/U-box superfamily protein
28936102	Migut.L01675	Migut.L01675.1	Migut.L01675.1.p	PF08264,PF00133	PTHR11946,PTHR11946:SF5		6.1.1.9		GO:0006418,GO:0000166,GO:0005524,GO:0004812,GO:0006438,GO:0004832	AT1G14610.1	TWN2,VALRS	valyl-tRNA synthetase / valine--tRNA ligase (VALRS)
28935241	Migut.L01676	Migut.L01676.1	Migut.L01676.1.p	PF05739	PTHR19957,PTHR19957:SF129			K08506	GO:0005515	AT3G09740.1	ATSYP71,SYP71	syntaxin of plants 71
28935634	Migut.L01677	Migut.L01677.1	Migut.L01677.1.p	PF13371,PF00226,PF13414	PTHR24078,PTHR24078:SF268	KOG0550		K09523		AT5G03160.1	ATP58IPK,P58IPK	homolog of mamallian P58IPK
28934972	Migut.L01678	Migut.L01678.1	Migut.L01678.1.p	PF02469	PTHR32077,PTHR32077:SF7					AT5G03170.1	ATFLA11,FLA11	FASCICLIN-like arabinogalactan-protein 11
28935033	Migut.L01679	Migut.L01679.1	Migut.L01679.1.p	PF13920	PTHR22996	KOG4172	6.3.2.19			AT3G09770.1		RING/U-box superfamily protein
28934513	Migut.L01680	Migut.L01680.1	Migut.L01680.1.p
28934540	Migut.L01681	Migut.L01681.1	Migut.L01681.1.p	PF04520	PTHR33083,PTHR33083:SF9					AT3G45210.1		Protein of unknown function, DUF584
28934758	Migut.L01682	Migut.L01682.1	Migut.L01682.1.p	PF03641	PTHR31223,PTHR31223:SF17					AT2G37210.1		lysine decarboxylase family protein
28934759	Migut.L01682	Migut.L01682.2	Migut.L01682.2.p	PF03641	PTHR31223,PTHR31223:SF17			K06966		AT2G28305.1	ATLOG1,LOG1	Putative lysine decarboxylase family protein
28935915	Migut.L01683	Migut.L01683.1	Migut.L01683.1.p	PF00076	PTHR24012	KOG0146,KOG0144,KOG0123,KOG0107,KOG0145			GO:0003676	AT2G37220.1		RNA-binding (RRM/RBD/RNP motifs) family protein
28934195	Migut.L01684	Migut.L01684.1	Migut.L01684.1.p	PF17047,PF00168	PTHR10774,PTHR10774:SF62				GO:0005515	AT5G04220.2	ATSYTC,NTMC2T1.3,NTMC2TYPE1.3,SYT3,SYTC	Calcium-dependent lipid-binding (CaLB domain) family protein
28935432	Migut.L01685	Migut.L01685.1	Migut.L01685.1.p	PF00221	PTHR10362,PTHR10362:SF19		4.3.1.24	K10775		AT2G37040.1	ATPAL1,PAL1	PHE ammonia lyase 1
28936115	Migut.L01686	Migut.L01686.1	Migut.L01686.1.p	PF00180	PTHR11835		1.1.1.85,1.1.1.41	K00030	GO:0055114,GO:0016616,GO:0051287,GO:0000287	AT5G03290.1	IDH-V	isocitrate dehydrogenase V
28936116	Migut.L01686	Migut.L01686.2	Migut.L01686.2.p	PF00180	PTHR11835		1.1.1.85,1.1.1.41	K00030	GO:0055114,GO:0016616,GO:0051287,GO:0000287	AT5G03290.1	IDH-V	isocitrate dehydrogenase V
28934954	Migut.L01687	Migut.L01687.1	Migut.L01687.1.p	PF00294	PTHR10584,PTHR10584:SF198		2.7.1.20	K00856		AT5G03300.1	ADK2	adenosine kinase 2
28934955	Migut.L01687	Migut.L01687.2	Migut.L01687.2.p	PF00294	PTHR10584,PTHR10584:SF198	KOG2854	2.7.1.20			AT5G03300.1	ADK2	adenosine kinase 2
28935794	Migut.L01688	Migut.L01688.1	Migut.L01688.1.p		PTHR36353,PTHR36353:SF1					AT2G37035.1
28935283	Migut.L01689	Migut.L01689.1	Migut.L01689.1.p	PF13921	PTHR21717,PTHR21717:SF29					AT2G37025.2	TRFL8	TRF-like 8
28935284	Migut.L01689	Migut.L01689.2	Migut.L01689.2.p	PF13921	PTHR21717,PTHR21717:SF29					AT1G17460.1	TRFL3	TRF-like 3
28934146	Migut.L01690	Migut.L01690.1	Migut.L01690.1.p	PF01997	PTHR10741,PTHR10741:SF2	KOG3067			GO:0043565	AT2G37020.1		Translin family protein
28934147	Migut.L01690	Migut.L01690.2	Migut.L01690.2.p	PF01997	PTHR10741,PTHR10741:SF2				GO:0043565	AT2G37020.2		Translin family protein
28935798	Migut.L01691	Migut.L01691.1	Migut.L01691.1.p	PF00069	PTHR27001,PTHR27001:SF29	KOG1187	2.7.11.1		GO:0006468,GO:0005524,GO:0004672	AT5G03320.1		Protein kinase superfamily protein
28935385	Migut.L01692	Migut.L01692.1	Migut.L01692.1.p	PF03634	PTHR31072,PTHR31072:SF25					AT2G37000.1		TCP family transcription factor
28934598	Migut.L01693	Migut.L01693.1	Migut.L01693.1.p	PF06068	PTHR11093		3.6.4.12	K04499	GO:0005524,GO:0003678,GO:0043141	AT5G22330.1	ATTIP49A,RIN1	P-loop containing nucleoside triphosphate hydrolases superfamily protein
28936527	Migut.L01694	Migut.L01694.1	Migut.L01694.1.p	PF08137	PTHR33102					AT2G36985.1	DVL16,ROT4	DVL family protein
28935747	Migut.L01695	Migut.L01695.1	Migut.L01695.1.p	PF04939	PTHR17602	KOG1765		K14852	GO:0042254,GO:0005634	AT2G37990.1		ribosome biogenesis regulatory protein (RRS1) family protein
28934835	Migut.L01696	Migut.L01696.1	Migut.L01696.1.p	PF00201	PTHR11926,PTHR11926:SF383		2.4.1.203		GO:0016758,GO:0008152	AT2G36970.1		UDP-Glycosyltransferase superfamily protein
28936197	Migut.L01697	Migut.L01697.1	Migut.L01697.1.p	PF00249	PTHR21677,PTHR21677:SF3	KOG4468				AT2G36960.2	TKI1	TSL-kinase interacting protein 1
28936198	Migut.L01697	Migut.L01697.2	Migut.L01697.2.p	PF00249	PTHR21677,PTHR21677:SF3	KOG4468				AT2G36960.2	TKI1	TSL-kinase interacting protein 1
28934388	Migut.L01698	Migut.L01698.1	Migut.L01698.1.p	PF10270	PTHR21181	KOG3918				AT5G03345.1
28934248	Migut.L01699	Migut.L01699.1	Migut.L01699.1.p	PF02519					GO:0009733
28934486	Migut.L01700	Migut.L01700.1	Migut.L01700.1.p	PF10406,PF07524	PTHR12321,PTHR12321:SF53	KOG2389		K14649		AT4G34340.1	TAF8	TBP-associated factor 8
28934927	Migut.L01701	Migut.L01701.1	Migut.L01701.1.p		PTHR35514,PTHR35514:SF1					AT5G52970.1		thylakoid lumen 15.0 kDa protein
28934928	Migut.L01701	Migut.L01701.2	Migut.L01701.2.p		PTHR35514,PTHR35514:SF1					AT5G52970.1		thylakoid lumen 15.0 kDa protein
28934594	Migut.L01702	Migut.L01702.1	Migut.L01702.1.p	PF02519	PTHR31374,PTHR31374:SF17			K14488	GO:0009733	AT3G09870.1		SAUR-like auxin-responsive protein family
28935958	Migut.L01703	Migut.L01703.1	Migut.L01703.1.p	PF00708	PTHR10029,PTHR10029:SF3	KOG3360	3.6.1.7	K01512		AT5G03370.1		acylphosphatase family
28934504	Migut.L01704	Migut.L01704.1	Migut.L01704.1.p	PF00403	PTHR22814,PTHR22814:SF93	KOG1603			GO:0046872,GO:0030001	AT2G36950.1		Heavy metal transport/detoxification superfamily protein
28935303	Migut.L01705	Migut.L01705.1	Migut.L01705.1.p	PF13632	PTHR32044		2.4.1.32	K13680		AT5G03760.1	ATCSLA09,ATCSLA9,CSLA09,CSLA9,RAT4	Nucleotide-diphospho-sugar transferases superfamily protein
28936446	Migut.L01706	Migut.L01706.1	Migut.L01706.1.p
28935573	Migut.L01707	Migut.L01707.1	Migut.L01707.1.p	PF00005,PF00664	PTHR24221,PTHR24221:SF119		3.6.3.44	K05658	GO:0016887,GO:0005524,GO:0055085,GO:0042626,GO:0016021,GO:0006810	AT2G36910.1	ABCB1,ATPGP1,PGP1	ATP binding cassette subfamily B1
28934558	Migut.L01708	Migut.L01708.1	Migut.L01708.1.p	PF00249	PTHR10641,PTHR10641:SF561			K09422		AT2G36890.1	ATMYB38,BIT1,MYB38,RAX2	Duplicated homeodomain-like superfamily protein
28934638	Migut.L01709	Migut.L01709.1	Migut.L01709.1.p	PF00438,PF02772,PF02773	PTHR11964,PTHR11964:SF15		2.5.1.6	K00789	GO:0006556,GO:0004478,GO:0005524	AT2G36880.1	MAT3	methionine adenosyltransferase 3
28934197	Migut.L01710	Migut.L01710.1	Migut.L01710.1.p	PF00085	PTHR10438,PTHR10438:SF126	KOG0907	1.6.5.4	K03671	GO:0045454,GO:0015035,GO:0006662	AT3G53220.1		Thioredoxin superfamily protein
28936299	Migut.L01711	Migut.L01711.1	Migut.L01711.1.p	PF00994,PF01507	PTHR23293,PTHR23293:SF9	KOG2644	2.7.7.2		GO:0008152,GO:0003824	AT5G03430.1		phosphoadenosine phosphosulfate (PAPS) reductase family protein
28936296	Migut.L01711	Migut.L01711.2	Migut.L01711.2.p	PF00994,PF01507	PTHR23293,PTHR23293:SF9	KOG2644	2.7.7.2		GO:0008152,GO:0003824	AT5G03430.1		phosphoadenosine phosphosulfate (PAPS) reductase family protein
28936297	Migut.L01711	Migut.L01711.3	Migut.L01711.3.p	PF00994,PF01507	PTHR23293,PTHR23293:SF9	KOG2644	2.7.7.2		GO:0008152,GO:0003824	AT5G03430.1		phosphoadenosine phosphosulfate (PAPS) reductase family protein
28936298	Migut.L01711	Migut.L01711.4	Migut.L01711.4.p	PF00994,PF01507	PTHR23293,PTHR23293:SF9	KOG2644	2.7.7.2		GO:0008152,GO:0003824	AT5G03430.1		phosphoadenosine phosphosulfate (PAPS) reductase family protein
28934733	Migut.L01712	Migut.L01712.1	Migut.L01712.1.p		PTHR33373					AT5G03440.1
28934734	Migut.L01712	Migut.L01712.2	Migut.L01712.2.p		PTHR33373					AT5G03440.2
