## Supplementary Data Files for "Gene expression divergence between locally adapted inland annual and coastal perennial ecotypes of *Mimulus guttatus* across developmental stages": Mguttatus_256_v2.0.annotation_info.txt (part 5 of 6)

#pacId	locusName	transcriptName	peptideName	Pfam	Panther	KOG	KEGG/ec	KO	GO	Best-hit-arabi-name	arabi-symbol	arabi-defline
28936471	Migut.L01713	Migut.L01713.1	Migut.L01713.1.p	PF00581	PTHR10828,PTHR10828:SF47	KOG1530	3.1.3.48	K18065		AT5G03455.1	ACR2,ARATH;CDC25,CDC25	Rhodanese/Cell cycle control phosphatase superfamily protein
28934364	Migut.L01714	Migut.L01714.1	Migut.L01714.1.p		PTHR37756,PTHR37756:SF1					AT5G03460.1
28934365	Migut.L01714	Migut.L01714.2	Migut.L01714.2.p		PTHR37756,PTHR37756:SF1					AT5G03460.1
28934890	Migut.L01715	Migut.L01715.1	Migut.L01715.1.p		PTHR31096,PTHR31096:SF23		2.7.7.59			AT2G36840.1		ACT-like superfamily protein
28936519	Migut.L01716	Migut.L01716.1	Migut.L01716.1.p	PF01603	PTHR10257,PTHR10257:SF20			K11584	GO:0008601,GO:0007165,GO:0000159	AT5G03470.1	ATB\' ALPHA	Protein phosphatase 2A regulatory B subunit family protein
28934177	Migut.L01717	Migut.L01717.1	Migut.L01717.1.p	PF00544	PTHR31683,PTHR31683:SF21		4.2.2.2	K01728		AT3G53190.1		Pectin lyase-like superfamily protein
28936451	Migut.L01718	Migut.L01718.1	Migut.L01718.1.p	PF00194	PTHR18952,PTHR18952:SF100	KOG0382	4.2.1.1	K01674		AT1G08080.1	ACA7,ATACA7	alpha carbonic anhydrase 7
28936452	Migut.L01718	Migut.L01718.2	Migut.L01718.2.p	PF00194	PTHR18952,PTHR18952:SF100	KOG0382	4.2.1.1			AT1G08080.1	ACA7,ATACA7	alpha carbonic anhydrase 7
28935657	Migut.L01719	Migut.L01719.1	Migut.L01719.1.p	PF13639,PF05495,PF14599	PTHR21319,PTHR21319:SF11	KOG1940	6.3.2.19	K10144	GO:0008270,GO:0005515	AT5G22920.1		CHY-type/CTCHY-type/RING-type Zinc finger protein
28935658	Migut.L01719	Migut.L01719.2	Migut.L01719.2.p	PF13639,PF05495,PF14599	PTHR21319,PTHR21319:SF11	KOG1940	6.3.2.19	K10144	GO:0008270,GO:0005515	AT5G22920.1		CHY-type/CTCHY-type/RING-type Zinc finger protein
28936441	Migut.L01720	Migut.L01720.1	Migut.L01720.1.p	PF13912	PTHR26374,PTHR26374:SF179					AT5G03510.1		C2H2-type zinc finger family protein
28934944	Migut.L01721	Migut.L01721.1	Migut.L01721.1.p	PF12796	PTHR24136,PTHR24136:SF15	KOG4412	2.4.2.30			AT3G09890.1		Ankyrin repeat family protein
28935571	Migut.L01722	Migut.L01722.1	Migut.L01722.1.p	PF02493,PF01504	PTHR23086,PTHR23086:SF42		2.7.1.68		GO:0046488,GO:0016307	AT3G09920.1	PIP5K9	phosphatidyl inositol monophosphate 5 kinase
28936135	Migut.L01723	Migut.L01723.1	Migut.L01723.1.p	PF16952,PF04909,PF00120	PTHR20852,PTHR20852:SF16	KOG0683	6.3.1.2		GO:0016787,GO:0006807,GO:0004356	AT3G53180.1		glutamate-ammonia ligases;catalytics;glutamate-ammonia ligases
28936136	Migut.L01723	Migut.L01723.2	Migut.L01723.2.p	PF16952,PF04909,PF00120	PTHR20852,PTHR20852:SF16	KOG0683	6.3.1.2		GO:0016787,GO:0006807,GO:0004356	AT3G53180.1		glutamate-ammonia ligases;catalytics;glutamate-ammonia ligases
28934565	Migut.L01724	Migut.L01724.1	Migut.L01724.1.p		PTHR23120,PTHR23120:SF20	KOG2032				AT2G36810.1		ARM repeat superfamily protein
28935971	Migut.L01725	Migut.L01725.1	Migut.L01725.1.p	PF00201	PTHR11926,PTHR11926:SF248		2.4.1.203		GO:0016758,GO:0008152	AT2G36760.1	UGT73C2	UDP-glucosyl transferase 73C2
28935576	Migut.L01726	Migut.L01726.1	Migut.L01726.1.p	PF00201	PTHR11926,PTHR11926:SF248	KOG1192		K13496	GO:0016758,GO:0008152	AT2G36780.1		UDP-Glycosyltransferase superfamily protein
28935779	Migut.L01727	Migut.L01727.1	Migut.L01727.1.p	PF00201	PTHR11926,PTHR11926:SF248	KOG1192		K13496	GO:0016758,GO:0008152	AT2G36770.1		UDP-Glycosyltransferase superfamily protein
28934591	Migut.L01728	Migut.L01728.1	Migut.L01728.1.p	PF00201	PTHR11926,PTHR11926:SF248				GO:0016758,GO:0008152	AT3G53150.1	UGT73D1	UDP-glucosyl transferase 73D1
28934763	Migut.L01729	Migut.L01729.1	Migut.L01729.1.p	PF01095	PTHR31321,PTHR31321:SF24		3.1.1.11		GO:0042545,GO:0030599,GO:0005618	AT2G36710.1		Pectin lyase-like superfamily protein
28934742	Migut.L01730	Migut.L01730.1	Migut.L01730.1.p
28935691	Migut.L01731	Migut.L01731.1	Migut.L01731.1.p	PF04640	PTHR31065,PTHR31065:SF4					AT2G27930.1		PLATZ transcription factor family protein
28935693	Migut.L01731	Migut.L01731.2	Migut.L01731.2.p	PF04640	PTHR31065,PTHR31065:SF4					AT2G27930.1		PLATZ transcription factor family protein
28935692	Migut.L01731	Migut.L01731.3	Migut.L01731.3.p	PF04640	PTHR31065,PTHR31065:SF4					AT2G27930.1		PLATZ transcription factor family protein
28935236	Migut.L01732	Migut.L01732.1	Migut.L01732.1.p	PF09350	PTHR24016			K19373		AT5G03560.1		Tetratricopeptide repeat (TPR)-like superfamily protein
28935237	Migut.L01732	Migut.L01732.2	Migut.L01732.2.p	PF09350	PTHR24016			K19373		AT5G03560.1		Tetratricopeptide repeat (TPR)-like superfamily protein
28935563	Migut.L01733	Migut.L01733.1	Migut.L01733.1.p	PF14541	PTHR13683,PTHR13683:SF348	KOG1339	3.4.23.12		GO:0006508,GO:0004190	AT5G22850.1		Eukaryotic aspartyl protease family protein
28935945	Migut.L01734	Migut.L01734.1	Migut.L01734.1.p	PF00658,PF00076	PTHR24012,PTHR24012:SF455	KOG0123		K13126	GO:0003723,GO:0003676	AT2G36660.1	PAB7	poly(A) binding protein 7
28935796	Migut.L01735	Migut.L01735.1	Migut.L01735.1.p	PF00585,PF00291	PTHR10314,PTHR10314:SF30	KOG1250	4.3.1.19	K01754		AT3G10050.1	OMR1	L-O-methylthreonine resistant 1
28935797	Migut.L01735	Migut.L01735.2	Migut.L01735.2.p	PF00585,PF00291	PTHR10314,PTHR10314:SF30	KOG1250	4.3.1.19			AT3G10050.1	OMR1	L-O-methylthreonine resistant 1
28935617	Migut.L01736	Migut.L01736.1	Migut.L01736.1.p	PF00632	PTHR11254		6.3.2.19	K10588	GO:0004842	AT3G53090.1	UPL7	ubiquitin-protein ligase 7
28935618	Migut.L01736	Migut.L01736.2	Migut.L01736.2.p	PF00632	PTHR11254		6.3.2.19		GO:0004842	AT3G53090.2	UPL7	ubiquitin-protein ligase 7
28936287	Migut.L01737	Migut.L01737.1	Migut.L01737.1.p	PF03016	PTHR11062,PTHR11062:SF66	KOG1021	2.4.2.41			AT5G03795.1		Exostosin family protein
28934630	Migut.L01738	Migut.L01738.1	Migut.L01738.1.p	PF02987	PTHR23241,PTHR23241:SF11	KOG4744				AT3G53040.1		late embryogenesis abundant protein, putative / LEA protein, putative
28935071	Migut.L01739	Migut.L01739.1	Migut.L01739.1.p	PF01925	PTHR14255,PTHR14255:SF5				GO:0016021	AT2G36630.1		Sulfite exporter TauE/SafE family protein
28936206	Migut.L01740	Migut.L01740.1	Migut.L01740.1.p	PF02183,PF00046	PTHR24326,PTHR24326:SF287	KOG0483			GO:0043565,GO:0006355,GO:0003700,GO:0003677	AT5G03790.1	ATHB51,HB51,LMI1	homeobox 51
28936207	Migut.L01740	Migut.L01740.2	Migut.L01740.2.p	PF02183,PF00046	PTHR24326,PTHR24326:SF287	KOG0483			GO:0043565,GO:0006355,GO:0003700,GO:0003677	AT5G03790.1	ATHB51,HB51,LMI1	homeobox 51
28934717	Migut.L01741	Migut.L01741.1	Migut.L01741.1.p	PF14299	PTHR31960,PTHR31960:SF7					AT3G53000.1	AtPP2-A15,PP2-A15	phloem protein 2-A15
28936397	Migut.L01742	Migut.L01742.1	Migut.L01742.1.p	PF02887,PF00224	PTHR11817,PTHR11817:SF33		2.7.1.40	K00873	GO:0030955,GO:0006096,GO:0004743,GO:0000287	AT3G52990.1		Pyruvate kinase family protein
28936398	Migut.L01742	Migut.L01742.2	Migut.L01742.2.p	PF02887,PF00224	PTHR11817,PTHR11817:SF33		2.7.1.40	K00873	GO:0030955,GO:0006096,GO:0004743,GO:0000287	AT3G52990.1		Pyruvate kinase family protein
28936193	Migut.L01743	Migut.L01743.1	Migut.L01743.1.p	PF00696,PF13837	PTHR21499,PTHR21499:SF26		2.7.4.22			AT3G10030.1		aspartate/glutamate/uridylate kinase family protein
28936188	Migut.L01744	Migut.L01744.1	Migut.L01744.1.p	PF00067	PTHR24298,PTHR24298:SF160	KOG0156			GO:0055114,GO:0020037,GO:0016705,GO:0005506	AT3G52970.1	CYP76G1	cytochrome P450, family 76, subfamily G, polypeptide 1
28934458	Migut.L01745	Migut.L01745.1	Migut.L01745.1.p	PF00067	PTHR24298,PTHR24298:SF119	KOG0156			GO:0055114,GO:0020037,GO:0016705,GO:0005506	AT3G52970.1	CYP76G1	cytochrome P450, family 76, subfamily G, polypeptide 1
28934844	Migut.L01746	Migut.L01746.1	Migut.L01746.1.p	PF00067	PTHR24298,PTHR24298:SF119	KOG0156			GO:0055114,GO:0020037,GO:0016705,GO:0005506	AT3G52970.1	CYP76G1	cytochrome P450, family 76, subfamily G, polypeptide 1
28934915	Migut.L01747	Migut.L01747.1	Migut.L01747.1.p	PF11961,PF05003	PTHR31371,PTHR31371:SF7					AT5G04550.1		Protein of unknown function (DUF668)
28936093	Migut.L01748	Migut.L01748.1	Migut.L01748.1.p	PF03479	PTHR31500,PTHR31500:SF14					AT4G12080.1	AHL1,ATAHL1	AT-hook motif nuclear-localized protein 1
28935640	Migut.L01749	Migut.L01749.1	Migut.L01749.1.p	PF03031	PTHR12210,PTHR12210:SF64		3.1.3.16			AT2G36540.1		Haloacid dehalogenase-like hydrolase (HAD) superfamily protein
28934877	Migut.L01750	Migut.L01750.1	Migut.L01750.1.p	PF00578	PTHR10430,PTHR10430:SF16	KOG0541	1.11.1.15		GO:0055114,GO:0016491,GO:0016209	AT3G52960.1		Thioredoxin superfamily protein
28935469	Migut.L01751	Migut.L01751.1	Migut.L01751.1.p	PF00076,PF00642	PTHR12620,PTHR12620:SF16	KOG2202		K12836	GO:0003676,GO:0046872,GO:0005634,GO:0003723	AT5G42820.2	ATU2AF35B,U2AF35B	Zinc finger C-x8-C-x5-C-x3-H type family protein
28935468	Migut.L01751	Migut.L01751.2	Migut.L01751.2.p	PF00076,PF00642	PTHR12620,PTHR12620:SF16	KOG2202		K12836	GO:0003676,GO:0046872,GO:0005634,GO:0003723	AT5G42820.2	ATU2AF35B,U2AF35B	Zinc finger C-x8-C-x5-C-x3-H type family protein
28935467	Migut.L01751	Migut.L01751.3	Migut.L01751.3.p	PF00076,PF00642	PTHR12620,PTHR12620:SF16	KOG2202		K12836	GO:0003676,GO:0046872,GO:0005634,GO:0003723	AT5G42820.1	ATU2AF35B,U2AF35B	Zinc finger C-x8-C-x5-C-x3-H type family protein
28934505	Migut.L01752	Migut.L01752.1	Migut.L01752.1.p		PTHR31802,PTHR31802:SF5		3.5.1.98			AT3G44750.1	ATHD2A,HD2A,HDA3,HDT1	histone deacetylase 3
28935490	Migut.L01753	Migut.L01753.1	Migut.L01753.1.p	PF07714,PF14381	PTHR23257,PTHR23257:SF384	KOG0192	2.7.11.1	K14510	GO:0006468,GO:0004672	AT5G03730.2	AtCTR1,CTR1,SIS1	Protein kinase superfamily protein
28935781	Migut.L01754	Migut.L01754.1	Migut.L01754.1.p	PF00447	PTHR10015,PTHR10015:SF164	KOG0627		K09419	GO:0043565,GO:0006355,GO:0005634,GO:0003700	AT5G03720.1	AT-HSFA3,HSFA3	heat shock transcription factor A3
28935638	Migut.L01755	Migut.L01755.1	Migut.L01755.1.p	PF04818	PTHR15921	KOG2071		K14400		AT2G36480.3		ENTH/VHS family protein
28935483	Migut.L01756	Migut.L01756.1	Migut.L01756.1.p	PF05910	PTHR31972,PTHR31972:SF16					AT2G27770.1		Plant protein of unknown function (DUF868)
28935325	Migut.L01757	Migut.L01757.1	Migut.L01757.1.p	PF00274	PTHR11627,PTHR11627:SF17		4.1.2.13	K01623	GO:0006096,GO:0004332	AT2G36460.1		Aldolase superfamily protein
28935470	Migut.L01758	Migut.L01758.1	Migut.L01758.1.p
28934834	Migut.L01759	Migut.L01759.1	Migut.L01759.1.p	PF00632					GO:0004842	AT3G53090.2	UPL7	ubiquitin-protein ligase 7
28935462	Migut.L01760	Migut.L01760.1	Migut.L01760.1.p	PF13837	PTHR21654,PTHR21654:SF5	KOG4282				AT5G03680.1	PTL	Duplicated homeodomain-like superfamily protein
28935063	Migut.L01761	Migut.L01761.1	Migut.L01761.1.p	PF00847	PTHR31985,PTHR31985:SF36				GO:0006355,GO:0003700	AT2G36450.1	HRD	Integrase-type DNA-binding superfamily protein
28934808	Migut.L01762	Migut.L01762.1	Migut.L01762.1.p
28936345	Migut.L01763	Migut.L01763.1	Migut.L01763.1.p	PF03140	PTHR31549,PTHR31549:SF6					AT2G36430.1		Plant protein of unknown function (DUF247)
28935128	Migut.L01764	Migut.L01764.1	Migut.L01764.1.p		PTHR33623,PTHR33623:SF5					AT2G36420.1
28934386	Migut.L01765	Migut.L01765.1	Migut.L01765.1.p	PF08880,PF08879	PTHR31602,PTHR31602:SF12				GO:0006355,GO:0005634,GO:0005524,GO:0032502,GO:0006351	AT3G52910.1	AtGRF4,GRF4	growth-regulating factor 4
28934387	Migut.L01765	Migut.L01765.2	Migut.L01765.2.p	PF08880,PF08879	PTHR31602,PTHR31602:SF12				GO:0006355,GO:0005634,GO:0005524,GO:0032502,GO:0006351	AT3G52910.1	AtGRF4,GRF4	growth-regulating factor 4
28935628	Migut.L01766	Migut.L01766.1	Migut.L01766.1.p	PF14510,PF08370,PF00005,PF01061	PTHR19241,PTHR19241:SF261		3.6.3.34		GO:0016887,GO:0005524,GO:0016020	AT1G66950.1	ATPDR11,PDR11	pleiotropic drug resistance 11
28935629	Migut.L01766	Migut.L01766.2	Migut.L01766.2.p	PF08370,PF00005,PF01061	PTHR19241,PTHR19241:SF261		3.6.3.25		GO:0016887,GO:0005524,GO:0016020	AT1G66950.1	ATPDR11,PDR11	pleiotropic drug resistance 11
28936293	Migut.L01767	Migut.L01767.1	Migut.L01767.1.p	PF01125	PTHR19411,PTHR19411:SF1	KOG3404		K12873	GO:0005634	AT4G21110.1		G10 family protein
28934346	Migut.L01768	Migut.L01768.1	Migut.L01768.1.p	PF07707	PTHR24006,PTHR24006:SF453					AT2G36370.1		ubiquitin-protein ligases
28934347	Migut.L01768	Migut.L01768.2	Migut.L01768.2.p	PF07707	PTHR24006,PTHR24006:SF453					AT2G36370.1		ubiquitin-protein ligases
28934348	Migut.L01768	Migut.L01768.3	Migut.L01768.3.p	PF07707	PTHR24006,PTHR24006:SF453					AT2G36370.1		ubiquitin-protein ligases
28935321	Migut.L01769	Migut.L01769.1	Migut.L01769.1.p	PF04770	PTHR31948					AT4G24660.1	ATHB22,HB22,MEE68	homeobox protein 22
28935923	Migut.L01770	Migut.L01770.1	Migut.L01770.1.p	PF07714,PF00069	PTHR24351,PTHR24351:SF92		2.7.11.1		GO:0006468,GO:0004672,GO:0005524	AT2G36350.1		Protein kinase superfamily protein
28936365	Migut.L01771	Migut.L01771.1	Migut.L01771.1.p	PF05922,PF00082	PTHR10795,PTHR10795:SF397		3.4.21.25		GO:0006508,GO:0004252	AT5G03620.1		Subtilisin-like serine endopeptidase family protein
28936537	Migut.L01772	Migut.L01772.1	Migut.L01772.1.p		PTHR33601					AT3G52770.1	ZPR3	protein binding
28934349	Migut.L01773	Migut.L01773.1	Migut.L01773.1.p	PF12697	PTHR10992,PTHR10992:SF740	KOG1454	3.7.1.8,3.7.1.17			AT3G48410.1		alpha/beta-Hydrolases superfamily protein
28934450	Migut.L01774	Migut.L01774.1	Migut.L01774.1.p	PF00170	PTHR22952,PTHR22952:SF217			K14432	GO:0043565,GO:0006355,GO:0003700	AT2G36270.1	ABI5,GIA1	Basic-leucine zipper (bZIP) transcription factor family protein
28934493	Migut.L01775	Migut.L01775.1	Migut.L01775.1.p	PF12327,PF00091	PTHR30314,PTHR30314:SF13		3.6.5.6	K03531	GO:0003924	AT2G36250.2	ATFTSZ2-1,FTSZ2-1	Tubulin/FtsZ family protein
28936236	Migut.L01776	Migut.L01776.1	Migut.L01776.1.p		PTHR34207,PTHR34207:SF3					AT3G52740.1
28934233	Migut.L01777	Migut.L01777.1	Migut.L01777.1.p	PF00400	PTHR19920,PTHR19920:SF0	KOG0645			GO:0005515	AT2G26060.1	emb1345	Transducin/WD40 repeat-like superfamily protein
28935884	Migut.L01778	Migut.L01778.1	Migut.L01778.1.p	PF01521	PTHR10072,PTHR10072:SF46	KOG1119				AT5G03905.1		Iron-sulphur cluster biosynthesis family protein
28935815	Migut.L01779	Migut.L01779.1	Migut.L01779.1.p	PF09177	PTHR34949,PTHR34949:SF2				GO:0048193,GO:0016020	AT4G30240.1		Syntaxin/t-SNARE family protein
28936272	Migut.L01780	Migut.L01780.1	Migut.L01780.1.p	PF04832	PTHR11220,PTHR11220:SF22					AT3G10130.1		SOUL heme-binding family protein
28934914	Migut.L01781	Migut.L01781.1	Migut.L01781.1.p	PF14009	PTHR33148,PTHR33148:SF2					AT3G10120.1
28935166	Migut.L01782	Migut.L01782.1	Migut.L01782.1.p	PF00249,PF14379	PTHR31499,PTHR31499:SF4					AT3G04030.3		Homeodomain-like superfamily protein
28935167	Migut.L01782	Migut.L01782.2	Migut.L01782.2.p	PF00249,PF14379	PTHR31499,PTHR31499:SF4					AT3G04030.3		Homeodomain-like superfamily protein
28935168	Migut.L01782	Migut.L01782.3	Migut.L01782.3.p	PF00249,PF14379	PTHR31499,PTHR31499:SF4					AT3G04030.1		Homeodomain-like superfamily protein
28935169	Migut.L01782	Migut.L01782.4	Migut.L01782.4.p	PF00249,PF14379	PTHR31499,PTHR31499:SF4					AT3G04030.1		Homeodomain-like superfamily protein
28934732	Migut.L01783	Migut.L01783.1	Migut.L01783.1.p
28934625	Migut.L01784	Migut.L01784.1	Migut.L01784.1.p	PF00194	PTHR18952	KOG0382	4.2.1.1	K01674		AT3G52720.1	ACA1,ATACA1,CAH1	alpha carbonic anhydrase 1
28936413	Migut.L01785	Migut.L01785.1	Migut.L01785.1.p		PTHR34120,PTHR34120:SF2		2.7.11.17			AT3G52710.1
28935659	Migut.L01786	Migut.L01786.1	Migut.L01786.1.p	PF10273	PTHR21250,PTHR21250:SF1	KOG4032		K14800		AT5G27990.1		Pre-rRNA-processing protein TSR2, conserved region
28934362	Migut.L01787	Migut.L01787.1	Migut.L01787.1.p	PF00076	PTHR24012,PTHR24012:SF356	KOG0117		K13161	GO:0003676	AT3G52660.1		RNA-binding (RRM/RBD/RNP motifs) family protein
28936153	Migut.L01788	Migut.L01788.1	Migut.L01788.1.p	PF08661	PTHR31614,PTHR31614:SF8			K10740	GO:0006310,GO:0006281,GO:0006260,GO:0005634,GO:0003677	AT4G18590.1		Nucleic acid-binding, OB-fold-like protein
28936152	Migut.L01788	Migut.L01788.2	Migut.L01788.2.p	PF08661	PTHR31614,PTHR31614:SF8			K10740	GO:0006310,GO:0006281,GO:0006260,GO:0005634,GO:0003677	AT4G18590.1		Nucleic acid-binding, OB-fold-like protein
28934360	Migut.L01789	Migut.L01789.1	Migut.L01789.1.p	PF01656,PF02881,PF02978	PTHR11564,PTHR11564:SF19		3.6.5.4	K03106	GO:0006614,GO:0005525,GO:0048500,GO:0008312	AT5G03940.1	54CP,CPSRP54,FFC,SRP54CP	chloroplast signal recognition particle 54 kDa subunit
28934180	Migut.L01790	Migut.L01790.1	Migut.L01790.1.p	PF00786,PF00620	PTHR23177,PTHR23177:SF20				GO:0007165	AT5G22400.1		Rho GTPase activating protein with PAK-box/P21-Rho-binding domain
28934451	Migut.L01791	Migut.L01791.1	Migut.L01791.1.p	PF01423	PTHR10553,PTHR10553:SF9	KOG1780		K11099		AT2G23930.1	SNRNP-G	probable small nuclear ribonucleoprotein G
28935947	Migut.L01792	Migut.L01792.1	Migut.L01792.1.p	PF02519	PTHR31374,PTHR31374:SF28			K14488	GO:0009733	AT2G36210.1		SAUR-like auxin-responsive protein family
28934789	Migut.L01793	Migut.L01793.1	Migut.L01793.1.p	PF00668	PTHR34375,PTHR34375:SF2					AT3G52610.1
28934339	Migut.L01794	Migut.L01794.1	Migut.L01794.1.p	PF12695	PTHR11614,PTHR11614:SF92	KOG1455	2.3.1.22			AT2G39420.1		alpha/beta-Hydrolases superfamily protein
28934340	Migut.L01794	Migut.L01794.2	Migut.L01794.2.p	PF12695	PTHR11614,PTHR11614:SF92	KOG1455	2.3.1.22			AT2G39420.1		alpha/beta-Hydrolases superfamily protein
28935698	Migut.L01795	Migut.L01795.1	Migut.L01795.1.p		PTHR34375,PTHR34375:SF2					AT3G52610.1
28935700	Migut.L01795	Migut.L01795.2	Migut.L01795.2.p		PTHR34375,PTHR34375:SF2					AT3G52610.1
28935699	Migut.L01795	Migut.L01795.3	Migut.L01795.3.p		PTHR34375,PTHR34375:SF2					AT3G52610.1
28934654	Migut.L01796	Migut.L01796.1	Migut.L01796.1.p	PF00225	PTHR24115,PTHR24115:SF536		3.6.4.4	K10398	GO:0008017,GO:0007018,GO:0005524,GO:0003777,GO:0005871	AT2G36200.1		P-loop containing nucleoside triphosphate hydrolases superfamily protein
28935680	Migut.L01797	Migut.L01797.1	Migut.L01797.1.p	PF08244,PF00251	PTHR31953		3.2.1.26	K01193		AT3G52600.1	AtcwINV2,CWINV2	cell wall invertase 2
28934400	Migut.L01798	Migut.L01798.1	Migut.L01798.1.p	PF00411	PTHR11759,PTHR11759:SF12	KOG0407		K02955	GO:0006412,GO:0005840,GO:0003735	AT3G52580.1		Ribosomal protein S11 family protein
28935446	Migut.L01799	Migut.L01799.1	Migut.L01799.1.p		PTHR15852,PTHR15852:SF8					AT5G06130.2		chaperone protein dnaJ-related
28935524	Migut.L01800	Migut.L01800.1	Migut.L01800.1.p	PF04520	PTHR33083,PTHR33083:SF16					AT3G15040.1		Protein of unknown function, DUF584
28935388	Migut.L01801	Migut.L01801.1	Migut.L01801.1.p	PF02365	PTHR31989,PTHR31989:SF33				GO:0006355,GO:0003677	AT5G22380.1	anac090,NAC090	NAC domain containing protein 90
28935133	Migut.L01802	Migut.L01802.1	Migut.L01802.1.p	PF06258	PTHR33986,PTHR33986:SF2					AT5G22350.1	ELM1	Protein of unknown function (DUF1022)
28936508	Migut.L01803	Migut.L01803.1	Migut.L01803.1.p	PF04535	PTHR11615,PTHR11615:SF116					AT2G27370.1		Uncharacterised protein family (UPF0497)
28934735	Migut.L01804	Migut.L01804.1	Migut.L01804.1.p	PF04818,PF04535	PTHR15921					AT4G04885.1	PCFS4	PCF11P-similar protein 4
28935579	Migut.L01805	Migut.L01805.1	Migut.L01805.1.p		PTHR33736,PTHR33736:SF5					AT2G27310.1		F-box family protein
28935410	Migut.L01806	Migut.L01806.1	Migut.L01806.1.p	PF00078,PF01348	PTHR33642,PTHR33642:SF3				GO:0006397	AT1G74350.1		Intron maturase, type II family protein
28935892	Migut.L01807	Migut.L01807.1	Migut.L01807.1.p	PF01535,PF13041	PTHR24015					AT3G49740.1		Tetratricopeptide repeat (TPR)-like superfamily protein
28934492	Migut.L01808	Migut.L01808.1	Migut.L01808.1.p	PF02362	PTHR31140				GO:0003677	AT5G06250.2		AP2/B3-like transcriptional factor family protein
28934262	Migut.L01809	Migut.L01809.1	Migut.L01809.1.p		PTHR31071,PTHR31071:SF7					AT3G11590.1
28934531	Migut.L01810	Migut.L01810.1	Migut.L01810.1.p	PF05055	PTHR31113,PTHR31113:SF5					AT3G19330.1		Protein of unknown function (DUF677)
28935094	Migut.L01811	Migut.L01811.1	Migut.L01811.1.p							AT3G11591.1
28934301	Migut.L01812	Migut.L01812.1	Migut.L01812.1.p	PF07534	PTHR23354	KOG2557				AT5G06260.1		TLD-domain containing nucleolar protein
28936154	Migut.L01813	Migut.L01813.1	Migut.L01813.1.p		PTHR13890,PTHR13890:SF4	KOG2662				AT3G19640.1	MGT4,MRS2-3	magnesium transporter 4
28936411	Migut.L01814	Migut.L01814.1	Migut.L01814.1.p	PF04857	PTHR10797,PTHR10797:SF3	KOG0304	3.1.13.4		GO:0005634	AT3G44260.1		Polynucleotidyl transferase, ribonuclease H-like superfamily protein
28935203	Migut.L01815	Migut.L01815.1	Migut.L01815.1.p	PF00179	PTHR24067,PTHR24067:SF117	KOG0896	6.3.2.19	K10704		AT3G52560.1	MMZ4,UEV1D,UEV1D-4	ubiquitin E2 variant 1D-4
28935204	Migut.L01815	Migut.L01815.2	Migut.L01815.2.p		PTHR24067,PTHR24067:SF117	KOG0896		K10704		AT3G52560.4	MMZ4,UEV1D,UEV1D-4	ubiquitin E2 variant 1D-4
28935610	Migut.L01816	Migut.L01816.1	Migut.L01816.1.p	PF03946,PF00298	PTHR11661,PTHR11661:SF1	KOG3257		K02867	GO:0006412,GO:0005840,GO:0003735	AT4G35490.1	MRPL11	mitochondrial ribosomal protein L11
28936364	Migut.L01817	Migut.L01817.1	Migut.L01817.1.p	PF04844	PTHR33057,PTHR33057:SF33					AT5G04820.1	ATOFP13,OFP13	ovate family protein 13
28935818	Migut.L01818	Migut.L01818.1	Migut.L01818.1.p	PF04844	PTHR33057,PTHR33057:SF17					AT2G36026.1		Ovate family protein
28934814	Migut.L01819	Migut.L01819.1	Migut.L01819.1.p	PF12695	PTHR13390,PTHR13390:SF0	KOG3975				AT3G11620.1		alpha/beta-Hydrolases superfamily protein
28934815	Migut.L01819	Migut.L01819.2	Migut.L01819.2.p	PF10230	PTHR13390,PTHR13390:SF0					AT3G11620.4		alpha/beta-Hydrolases superfamily protein
28935367	Migut.L01820	Migut.L01820.1	Migut.L01820.1.p	PF03134	PTHR12300,PTHR12300:SF44					AT5G42560.1		Abscisic acid-responsive (TB2/DP1, HVA22) family protein
28936049	Migut.L01821	Migut.L01821.1	Migut.L01821.1.p		PTHR34569,PTHR34569:SF2					AT5G06280.1
28934543	Migut.L01822	Migut.L01822.1	Migut.L01822.1.p	PF11976	PTHR10666,PTHR10666:SF150	KOG0005,KOG0001		K08770		AT4G05320.2	UBQ10	polyubiquitin 10
28934544	Migut.L01822	Migut.L01822.2	Migut.L01822.2.p	PF11976	PTHR10666,PTHR10666:SF150	KOG0001		K08770		AT4G05320.4	UBQ10	polyubiquitin 10
28936278	Migut.L01823	Migut.L01823.1	Migut.L01823.1.p	PF02045	PTHR12632,PTHR12632:SF7	KOG1561		K08064	GO:0006355,GO:0003700	AT3G05690.1	ATHAP2B,HAP2B,NF-YA2,UNE8	nuclear factor Y, subunit A2
28935132	Migut.L01824	Migut.L01824.1	Migut.L01824.1.p	PF00804	PTHR19957,PTHR19957:SF69	KOG0810			GO:0016020	AT3G11820.1	AT-SYR1,ATSYP121,ATSYR1,PEN1,SYP121,SYR1	syntaxin of plants 121
28935011	Migut.L01825	Migut.L01825.1	Migut.L01825.1.p	PF05739,PF00804	PTHR19957,PTHR19957:SF69	KOG0810		K08486	GO:0005515,GO:0016020	AT3G11820.2	AT-SYR1,ATSYP121,ATSYR1,PEN1,SYP121,SYR1	syntaxin of plants 121
28935260	Migut.L01826	Migut.L01826.1	Migut.L01826.1.p	PF00270,PF00271,PF07717,PF04408	PTHR18934,PTHR18934:SF100		3.6.4.13	K14442	GO:0005524,GO:0003676,GO:0004386	AT2G35920.1		RNA helicase family protein
28934887	Migut.L01827	Migut.L01827.1	Migut.L01827.1.p	PF04564	PTHR22849,PTHR22849:SF38		6.3.2.19		GO:0016567,GO:0004842	AT2G35930.1	PUB23	plant U-box 23
28935159	Migut.L01828	Migut.L01828.1	Migut.L01828.1.p	PF04564	PTHR22849,PTHR22849:SF24		6.3.2.19		GO:0016567,GO:0004842	AT3G52450.1	PUB22	plant U-box 22
28934120	Migut.L01829	Migut.L01829.1	Migut.L01829.1.p		PTHR31060,PTHR31060:SF7					AT3G05675.1		BTB/POZ domain-containing protein
28934121	Migut.L01829	Migut.L01829.2	Migut.L01829.2.p		PTHR31060,PTHR31060:SF7					AT3G05675.1		BTB/POZ domain-containing protein
28936545	Migut.L01830	Migut.L01830.1	Migut.L01830.1.p	PF11744	PTHR31086,PTHR31086:SF3				GO:0015743	AT3G11680.1		Aluminium activated malate transporter family protein
28936191	Migut.L01831	Migut.L01831.1	Migut.L01831.1.p
28935528	Migut.L01832	Migut.L01832.1	Migut.L01832.1.p		PTHR31852,PTHR31852:SF2					AT4G05220.1		Late embryogenesis abundant (LEA) hydroxyproline-rich glycoprotein family
28935197	Migut.L01833	Migut.L01833.1	Migut.L01833.1.p	PF03168	PTHR31415,PTHR31415:SF2					AT3G11660.1	NHL1	NDR1/HIN1-like 1
28934827	Migut.L01834	Migut.L01834.1	Migut.L01834.1.p		PTHR34054					AT3G52480.1
28936051	Migut.L01835	Migut.L01835.1	Migut.L01835.1.p	PF02861	PTHR11638,PTHR11638:SF69	KOG1051			GO:0019538	AT3G52490.1		Double Clp-N motif-containing P-loop nucleoside triphosphate hydrolases superfamily protein
28935209	Migut.L01836	Migut.L01836.1	Migut.L01836.1.p	PF10417,PF08534	PTHR10681,PTHR10681:SF108	KOG0852	1.11.1.15	K03386	GO:0055114,GO:0051920,GO:0016491	AT3G11630.1		Thioredoxin superfamily protein
28935605	Migut.L01837	Migut.L01837.1	Migut.L01837.1.p	PF02536	PTHR13068,PTHR13068:SF22				GO:0006355,GO:0005739,GO:0003690	AT2G36000.1		Mitochondrial transcription termination factor family protein
28935934	Migut.L01838	Migut.L01838.1	Migut.L01838.1.p	PF01501	PTHR11183,PTHR11183:SF51	KOG1950	2.4.1.17	K00750	GO:0016757	AT1G54940.1	PGSIP4	plant glycogenin-like starch initiation protein 4
28936063	Migut.L01839	Migut.L01839.1	Migut.L01839.1.p	PF04576	PTHR31422,PTHR31422:SF0		1.5.3.18			AT5G06560.1		Protein of unknown function, DUF593
28934219	Migut.L01840	Migut.L01840.1	Migut.L01840.1.p	PF13621	PTHR12480,PTHR12480:SF21	KOG2130				AT5G06550.1
28936408	Migut.L01841	Migut.L01841.1	Migut.L01841.1.p	PF13499,PF07714	PTHR24349,PTHR24349:SF81	KOG0032	2.7.11.1	K13412	GO:0006468,GO:0004672	AT2G38910.1	CPK20	calcium-dependent protein kinase 20
28935732	Migut.L01842	Migut.L01842.1	Migut.L01842.1.p	PF00005,PF01061	PTHR19241,PTHR19241:SF286				GO:0016887,GO:0005524,GO:0016020	AT5G06530.2		ABC-2 type transporter family protein
28935733	Migut.L01842	Migut.L01842.2	Migut.L01842.2.p	PF00005,PF01061	PTHR19241,PTHR19241:SF286				GO:0016887,GO:0005524,GO:0016020	AT5G06530.2		ABC-2 type transporter family protein
28934409	Migut.L01843	Migut.L01843.1	Migut.L01843.1.p	PF01593	PTHR10668,PTHR10668:SF5		5.2.1.13	K09835	GO:0055114,GO:0016491	AT1G06820.1	CCR2,CRTISO	carotenoid isomerase
28935036	Migut.L01844	Migut.L01844.1	Migut.L01844.1.p							AT1G23350.1		Plant invertase/pectin methylesterase inhibitor superfamily protein
28935411	Migut.L01845	Migut.L01845.1	Migut.L01845.1.p		PTHR33564,PTHR33564:SF3					AT3G52360.1
28934366	Migut.L01846	Migut.L01846.1	Migut.L01846.1.p		PTHR33264,PTHR33264:SF5					AT3G11690.1
28934367	Migut.L01846	Migut.L01846.2	Migut.L01846.2.p		PTHR33264,PTHR33264:SF5					AT3G11690.1
28935422	Migut.L01847	Migut.L01847.1	Migut.L01847.1.p	PF13639	PTHR22763,PTHR22763:SF47	KOG1493	6.3.2.19	K19043	GO:0008270,GO:0005515	AT5G22000.3	RHF2A	RING-H2 group F2A
28935423	Migut.L01847	Migut.L01847.2	Migut.L01847.2.p	PF13639	PTHR22763,PTHR22763:SF47	KOG1493	6.3.2.19	K19043	GO:0008270,GO:0005515	AT5G22000.1	RHF2A	RING-H2 group F2A
28935362	Migut.L01848	Migut.L01848.1	Migut.L01848.1.p	PF02469	PTHR32499,PTHR32499:SF3					AT5G06390.1	FLA17	FASCICLIN-like arabinogalactan protein 17 precursor
28934261	Migut.L01849	Migut.L01849.1	Migut.L01849.1.p	PF06886	PTHR31358,PTHR31358:SF10					AT2G35880.1		TPX2 (targeting protein for Xklp2) protein family
28934640	Migut.L01850	Migut.L01850.1	Migut.L01850.1.p	PF13499,PF07714	PTHR24349,PTHR24349:SF161	KOG0032	2.7.11.1	K13412	GO:0006468,GO:0004672	AT3G10660.1	ATCPK2,CPK2	calmodulin-domain protein kinase cdpk isoform 2
28935649	Migut.L01851	Migut.L01851.1	Migut.L01851.1.p		PTHR34560,PTHR34560:SF1					AT5G06440.3
28935570	Migut.L01852	Migut.L01852.1	Migut.L01852.1.p	PF00237	PTHR13501,PTHR13501:SF2	KOG1711		K02890	GO:0006412,GO:0005840,GO:0003735,GO:0015934	AT4G28360.1		Ribosomal protein L22p/L17e family protein
28935667	Migut.L01853	Migut.L01853.1	Migut.L01853.1.p	PF02152	PTHR20941,PTHR20941:SF9		4.1.2.25	K01633	GO:0006760,GO:0004150	AT3G11750.1	FOLB1	Dihydroneopterin aldolase
28935668	Migut.L01853	Migut.L01853.2	Migut.L01853.2.p	PF02152	PTHR20941,PTHR20941:SF9		4.1.2.25	K01633	GO:0006760,GO:0004150	AT3G11750.1	FOLB1	Dihydroneopterin aldolase
28935666	Migut.L01853	Migut.L01853.3	Migut.L01853.3.p	PF02152	PTHR20941,PTHR20941:SF9		4.1.2.25	K01633	GO:0006760,GO:0004150	AT3G11750.1	FOLB1	Dihydroneopterin aldolase
28935786	Migut.L01854	Migut.L01854.1	Migut.L01854.1.p	PF10358	PTHR31182,PTHR31182:SF2					AT3G11760.1
28935285	Migut.L01855	Migut.L01855.1	Migut.L01855.1.p	PF00462	PTHR10168,PTHR10168:SF74	KOG1752		K17479	GO:0045454,GO:0015035,GO:0009055	AT5G01420.1		Glutaredoxin family protein
28936443	Migut.L01856	Migut.L01856.1	Migut.L01856.1.p	PF13920	PTHR23041,PTHR23041:SF64		6.3.2.19	K16275		AT2G38920.1		SPX (SYG1/Pho81/XPR1) domain-containing protein / zinc finger (C3HC4-type RING finger) protein-related
28935705	Migut.L01857	Migut.L01857.1	Migut.L01857.1.p	PF02225,PF04389,PF04253	PTHR10404,PTHR10404:SF42	KOG2195	3.4.17.11	K01301		AT3G54720.1	AMP1,COP2,HPT,MFO1,PT	Peptidase M28 family protein
28935277	Migut.L01858	Migut.L01858.1	Migut.L01858.1.p	PF00917,PF00443,PF14533,PF12436	PTHR24006,PTHR24006:SF445		3.4.19.12		GO:0005515,GO:0036459,GO:0016579	AT5G06600.1	UBP12	ubiquitin-specific protease 12
28935278	Migut.L01858	Migut.L01858.2	Migut.L01858.2.p	PF00917,PF00443,PF14533,PF12436	PTHR24006,PTHR24006:SF445		3.4.19.12		GO:0005515,GO:0036459,GO:0016579	AT5G06600.1	UBP12	ubiquitin-specific protease 12
28935279	Migut.L01858	Migut.L01858.3	Migut.L01858.3.p	PF00917,PF00443,PF14533,PF12436	PTHR24006,PTHR24006:SF445		3.4.19.12		GO:0005515,GO:0036459,GO:0016579	AT5G06600.1	UBP12	ubiquitin-specific protease 12
28934506	Migut.L01859	Migut.L01859.1	Migut.L01859.1.p	PF00627,PF01694	PTHR12917,PTHR12917:SF19	KOG2632	3.4.21.105,3.4.21.108		GO:0016021,GO:0004252	AT3G58460.1	ATRBL15,RBL15	RHOMBOID-like protein 15
28934507	Migut.L01859	Migut.L01859.2	Migut.L01859.2.p	PF00627,PF01694	PTHR12917,PTHR12917:SF19		3.4.21.105,3.4.21.108		GO:0016021,GO:0004252	AT3G58460.2	ATRBL15,RBL15	RHOMBOID-like protein 15
28935379	Migut.L01860	Migut.L01860.1	Migut.L01860.1.p	PF10237	PTHR13200,PTHR13200:SF0	KOG3350			GO:0008168	AT3G58470.1		nucleic acid binding;methyltransferases
28934575	Migut.L01861	Migut.L01861.1	Migut.L01861.1.p	PF05739,PF00804	PTHR19957,PTHR19957:SF131	KOG0810		K08486	GO:0005515,GO:0016020	AT3G03800.1	ATSYP131,SYP131	syntaxin of plants 131
28935270	Migut.L01862	Migut.L01862.1	Migut.L01862.1.p	PF01915,PF00933	PTHR30620,PTHR30620:SF39		3.2.1.58	K05349	GO:0005975,GO:0004553	AT5G20950.1		Glycosyl hydrolase family protein
28935750	Migut.L01863	Migut.L01863.1	Migut.L01863.1.p	PF01915,PF00933	PTHR30620,PTHR30620:SF39		3.2.1.58	K05349	GO:0005975,GO:0004553	AT5G04885.1		Glycosyl hydrolase family protein
28935855	Migut.L01864	Migut.L01864.1	Migut.L01864.1.p	PF00011	PTHR11527,PTHR11527:SF156					AT1G54400.1		HSP20-like chaperones superfamily protein
28934762	Migut.L01865	Migut.L01865.1	Migut.L01865.1.p	PF14259,PF00076	PTHR24012,PTHR24012:SF362	KOG0117			GO:0003676	AT2G44710.1		RNA-binding (RRM/RBD/RNP motifs) family protein
28934479	Migut.L01866	Migut.L01866.1	Migut.L01866.1.p	PF08267,PF01717	PTHR30519,PTHR30519:SF0		2.1.1.14	K00549	GO:0008652,GO:0008270,GO:0003871,GO:0009086	AT5G17920.1	ATCIMS,ATMETS,ATMS1	Cobalamin-independent synthase family protein
28934480	Migut.L01866	Migut.L01866.2	Migut.L01866.2.p	PF01717,PF08267	PTHR30519,PTHR30519:SF0		2.1.1.14		GO:0009086,GO:0008270,GO:0003871,GO:0008652	AT5G17920.1	ATCIMS,ATMETS,ATMS1	Cobalamin-independent synthase family protein
28934481	Migut.L01866	Migut.L01866.3	Migut.L01866.3.p	PF01717,PF08267	PTHR30519		2.1.1.14		GO:0009086,GO:0008270,GO:0003871,GO:0008652	AT5G17920.1	ATCIMS,ATMETS,ATMS1	Cobalamin-independent synthase family protein
28935254	Migut.L01867	Migut.L01867.1	Migut.L01867.1.p	PF00635,PF12796	PTHR24198,PTHR24198:SF85	KOG4412				AT5G13530.1	KEG	protein kinases;ubiquitin-protein ligases
28934567	Migut.L01868	Migut.L01868.1	Migut.L01868.1.p		PTHR34941
28934373	Migut.L01869	Migut.L01869.1	Migut.L01869.1.p	PF04969	PTHR22932,PTHR22932:SF7					AT3G03773.1		HSP20-like chaperones superfamily protein
28934620	Migut.L01870	Migut.L01870.1	Migut.L01870.1.p	PF12352	PTHR21230,PTHR21230:SF1	KOG3251		K08496		AT2G36900.1	ATMEMB11,MEMB11	membrin 11
28936155	Migut.L01871	Migut.L01871.1	Migut.L01871.1.p	PF10250	PTHR31288,PTHR31288:SF5					AT1G51630.1		O-fucosyltransferase family protein
28934128	Migut.L01872	Migut.L01872.1	Migut.L01872.1.p	PF05022	PTHR23216					AT5G57120.1
28935695	Migut.L01873	Migut.L01873.1	Migut.L01873.1.p							AT2G19320.1
28934957	Migut.L01874	Migut.L01874.1	Migut.L01874.1.p	PF08079,PF00327	PTHR11524	KOG3184		K02937		AT2G44120.2		Ribosomal protein L30/L7 family protein
28935244	Migut.L01875	Migut.L01875.1	Migut.L01875.1.p		PTHR33320,PTHR33320:SF7					AT5G57123.1
28934961	Migut.L01876	Migut.L01876.1	Migut.L01876.1.p		PTHR11638,PTHR11638:SF123					AT4G29920.1		Double Clp-N motif-containing P-loop nucleoside triphosphate hydrolases superfamily protein
28934445	Migut.L01877	Migut.L01877.1	Migut.L01877.1.p	PF03514	PTHR31636,PTHR31636:SF5					AT3G49950.1		GRAS family transcription factor
28935741	Migut.L01878	Migut.L01878.1	Migut.L01878.1.p	PF00010	PTHR31945,PTHR31945:SF9				GO:0046983	AT5G57150.1		basic helix-loop-helix (bHLH) DNA-binding superfamily protein
28934994	Migut.L01879	Migut.L01879.1	Migut.L01879.1.p	PF06203	PTHR31874,PTHR31874:SF10				GO:0005515	AT4G25990.1	CIL	CCT motif family protein
28934995	Migut.L01879	Migut.L01879.2	Migut.L01879.2.p	PF06203	PTHR31874,PTHR31874:SF10				GO:0005515	AT4G25990.2	CIL	CCT motif family protein
28935305	Migut.L01880	Migut.L01880.1	Migut.L01880.1.p		PTHR33709,PTHR33709:SF4					AT1G16860.1		Ubiquitin-specific protease family C19-related protein
28935098	Migut.L01881	Migut.L01881.1	Migut.L01881.1.p	PF00383	PTHR11079,PTHR11079:SF92	KOG1018	3.5.4.33	K15441	GO:0008270	AT1G48175.1	emb2191	Cytidine/deoxycytidylate deaminase family protein
28935084	Migut.L01882	Migut.L01882.1	Migut.L01882.1.p	PF00628	PTHR10615,PTHR10615:SF117		2.7.10.2		GO:0005515	AT2G19260.1		RING/FYVE/PHD zinc finger superfamily protein
28935138	Migut.L01883	Migut.L01883.1	Migut.L01883.1.p	PF07651	PTHR22951,PTHR22951:SF17	KOG0251			GO:0005543	AT5G57200.1		ENTH/ANTH/VHS superfamily protein
28936194	Migut.L01884	Migut.L01884.1	Migut.L01884.1.p		PTHR33972,PTHR33972:SF2					AT1G16840.4
28936195	Migut.L01884	Migut.L01884.2	Migut.L01884.2.p		PTHR33972,PTHR33972:SF2					AT1G16840.1
28935620	Migut.L01885	Migut.L01885.1	Migut.L01885.1.p		PTHR36787					AT4G29960.1
28935042	Migut.L01886	Migut.L01886.1	Migut.L01886.1.p	PF00566	PTHR22957,PTHR22957:SF28	KOG1091				AT4G29950.1		Ypt/Rab-GAP domain of gyp1p superfamily protein
28936444	Migut.L01887	Migut.L01887.1	Migut.L01887.1.p	PF02225,PF06280,PF05922,PF00082	PTHR10795,PTHR10795:SF431		3.4.21.25		GO:0016020,GO:0005618,GO:0004252,GO:0006508	AT2G19170.1	SLP3	subtilisin-like serine protease 3
28936332	Migut.L01888	Migut.L01888.1	Migut.L01888.1.p	PF13812,PF01535,PF12854,PF13041	PTHR24015,PTHR24015:SF348			K17964		AT5G57250.1		Pentatricopeptide repeat (PPR) superfamily protein
28934669	Migut.L01889	Migut.L01889.1	Migut.L01889.1.p		PTHR36076					AT5G57230.1		Thioredoxin superfamily protein
28934670	Migut.L01889	Migut.L01889.2	Migut.L01889.2.p		PTHR36076					AT5G57230.1		Thioredoxin superfamily protein
28936489	Migut.L01890	Migut.L01890.1	Migut.L01890.1.p	PF01237	PTHR10972	KOG2210				AT5G57240.1	ORP4C	OSBP(oxysterol binding protein)-related protein 4C
28934397	Migut.L01891	Migut.L01891.1	Migut.L01891.1.p	PF14009	PTHR33052,PTHR33052:SF2					AT1G28190.1
28934420	Migut.L01892	Migut.L01892.1	Migut.L01892.1.p	PF02485	PTHR31042,PTHR31042:SF1				GO:0016020,GO:0008375	AT2G19160.1		Core-2/I-branching beta-1,6-N-acetylglucosaminyltransferase family protein
28934610	Migut.L01893	Migut.L01893.1	Migut.L01893.1.p	PF15459,PF04935	PTHR14369,PTHR14369:SF0	KOG2885				AT5G05210.1		Surfeit locus protein 6
28936113	Migut.L01894	Migut.L01894.1	Migut.L01894.1.p	PF12710,PF00122	PTHR24093,PTHR24093:SF318		3.6.3.5,3.6.3.3	K01534	GO:0046872,GO:0000166	AT4G30110.1	ATHMA2,HMA2	heavy metal atpase 2
28936029	Migut.L01895	Migut.L01895.1	Migut.L01895.1.p	PF04783,PF04782	PTHR21450,PTHR21450:SF3					AT2G19090.1		Protein of unknown function (DUF630 and DUF632)
28936028	Migut.L01895	Migut.L01895.2	Migut.L01895.2.p	PF04783,PF04782	PTHR21450,PTHR21450:SF3					AT2G19090.1		Protein of unknown function (DUF630 and DUF632)
28935926	Migut.L01896	Migut.L01896.1	Migut.L01896.1.p	PF00319	PTHR11945	KOG0014			GO:0046983,GO:0003677	AT3G05860.1		MADS-box transcription factor family protein
28935537	Migut.L01897	Migut.L01897.1	Migut.L01897.1.p		PTHR12289,PTHR12289:SF38	KOG3028		K17776		AT2G19080.1		metaxin-related
28934631	Migut.L01898	Migut.L01898.1	Migut.L01898.1.p	PF00067	PTHR24298,PTHR24298:SF86				GO:0055114,GO:0020037,GO:0016705,GO:0005506	AT4G31500.1	ATR4,CYP83B1,RED1,RNT1,SUR2	cytochrome P450, family 83, subfamily B, polypeptide 1
28935139	Migut.L01899	Migut.L01899.1	Migut.L01899.1.p	PF00067	PTHR24298,PTHR24298:SF86				GO:0055114,GO:0020037,GO:0016705,GO:0005506	AT4G31500.1	ATR4,CYP83B1,RED1,RNT1,SUR2	cytochrome P450, family 83, subfamily B, polypeptide 1
28934518	Migut.L01900	Migut.L01900.1	Migut.L01900.1.p	PF00428				K02942		AT4G25890.1		60S acidic ribosomal protein family
28936092	Migut.L01901	Migut.L01901.1	Migut.L01901.1.p	PF06862	PTHR12933	KOG2340		K14774	GO:0005634	AT1G17690.1	NOF1
28935645	Migut.L01902	Migut.L01902.1	Migut.L01902.1.p	PF08241	PTHR10108,PTHR10108:SF24	KOG1540	2.1.1.201	K06127	GO:0008168,GO:0008152	AT5G57300.1		S-adenosyl-L-methionine-dependent methyltransferases superfamily protein
28936380	Migut.L01903	Migut.L01903.1	Migut.L01903.1.p		PTHR35510					AT5G35320.1
28936226	Migut.L01904	Migut.L01904.1	Migut.L01904.1.p	PF02519	PTHR31374,PTHR31374:SF51			K14488	GO:0009733	AT1G75590.1		SAUR-like auxin-responsive protein family
28935145	Migut.L01905	Migut.L01905.1	Migut.L01905.1.p	PF02386	PTHR31064				GO:0055085,GO:0008324,GO:0006812	AT4G10310.1	ATHKT1,HKT1	high-affinity K+ transporter 1
28936354	Migut.L01906	Migut.L01906.1	Migut.L01906.1.p	PF02386	PTHR31064				GO:0055085,GO:0008324,GO:0006812	AT4G10310.1	ATHKT1,HKT1	high-affinity K+ transporter 1
28935972	Migut.L01907	Migut.L01907.1	Migut.L01907.1.p	PF02386	PTHR31064				GO:0055085,GO:0008324,GO:0006812	AT4G10310.1	ATHKT1,HKT1	high-affinity K+ transporter 1
28935037	Migut.L01908	Migut.L01908.1	Migut.L01908.1.p		PTHR11716,PTHR11716:SF54		3.1.1.4	K01047	GO:0016042,GO:0005509,GO:0004623	AT2G06925.1	ATSPLA2-ALPHA,PLA2-ALPHA	Phospholipase A2 family protein
28935039	Migut.L01908	Migut.L01908.2	Migut.L01908.2.p		PTHR11716,PTHR11716:SF54		3.1.1.4		GO:0016042,GO:0005509,GO:0004623	AT2G06925.1	ATSPLA2-ALPHA,PLA2-ALPHA	Phospholipase A2 family protein
28935040	Migut.L01908	Migut.L01908.3	Migut.L01908.3.p		PTHR11716,PTHR11716:SF54		3.1.1.4		GO:0016042,GO:0005509,GO:0004623	AT2G06925.1	ATSPLA2-ALPHA,PLA2-ALPHA	Phospholipase A2 family protein
28935038	Migut.L01908	Migut.L01908.4	Migut.L01908.4.p		PTHR11716,PTHR11716:SF54		3.1.1.4	K01047	GO:0016042,GO:0005509,GO:0004623	AT2G06925.1	ATSPLA2-ALPHA,PLA2-ALPHA	Phospholipase A2 family protein
28934644	Migut.L01909	Migut.L01909.1	Migut.L01909.1.p	PF11443	PTHR31373,PTHR31373:SF0					AT5G13210.1		Uncharacterised conserved protein UCP015417, vWA
28936389	Migut.L01910	Migut.L01910.1	Migut.L01910.1.p	PF14416,PF13839	PTHR32285,PTHR32285:SF53					AT3G11570.1	TBL8	TRICHOME BIREFRINGENCE-LIKE 8
28934264	Migut.L01911	Migut.L01911.1	Migut.L01911.1.p		PTHR33177					AT3G11600.1
28934370	Migut.L01912	Migut.L01912.1	Migut.L01912.1.p	PF00155	PTHR11751,PTHR11751:SF435		4.1.1.19		GO:0030170,GO:0009058
28935298	Migut.L01913	Migut.L01913.1	Migut.L01913.1.p	PF05700	PTHR13296,PTHR13296:SF0	KOG3096		K12861	GO:0006397	AT3G18165.1	MOS4	modifier of snc1,4
28935299	Migut.L01913	Migut.L01913.2	Migut.L01913.2.p	PF05700	PTHR13296,PTHR13296:SF0	KOG3096		K12861	GO:0006397	AT3G18165.1	MOS4	modifier of snc1,4
28935113	Migut.L01914	Migut.L01914.1	Migut.L01914.1.p	PF02309,PF02362,PF06507	PTHR31384,PTHR31384:SF9				GO:0006355,GO:0005634,GO:0003677,GO:0009725	AT1G19220.1	ARF11,ARF19,IAA22	auxin response factor 19
28934389	Migut.L01915	Migut.L01915.1	Migut.L01915.1.p	PF00227	PTHR11599,PTHR11599:SF4	KOG0174	3.4.25.1	K02738	GO:0051603,GO:0005839,GO:0004298	AT4G31300.3	PBA1	N-terminal nucleophile aminohydrolases (Ntn hydrolases) superfamily protein
28934382	Migut.L01916	Migut.L01916.1	Migut.L01916.1.p	PF08263,PF13855,PF00069	PTHR27008,PTHR27008:SF31	KOG1187	2.7.11.1		GO:0005515,GO:0006468,GO:0005524,GO:0004672	AT5G35390.1		Leucine-rich repeat protein kinase family protein
28935252	Migut.L01917	Migut.L01917.1	Migut.L01917.1.p		PTHR36361					AT3G10572.1		3-phosphoinositide-dependent protein kinase-1, putative
28935853	Migut.L01918	Migut.L01918.1	Migut.L01918.1.p	PF04683,PF16550	PTHR12225	KOG3037			GO:0005737,GO:0005634	AT2G26590.1	RPN13	regulatory particle non-ATPase 13
28935382	Migut.L01919	Migut.L01919.1	Migut.L01919.1.p	PF00432	PTHR11764		5.4.99.8	K01853	GO:0003824	AT2G07050.1	CAS1	cycloartenol synthase 1
28935746	Migut.L01920	Migut.L01920.1	Migut.L01920.1.p	PF00432	PTHR11764		5.4.99.8	K01853	GO:0003824	AT2G07050.1	CAS1	cycloartenol synthase 1
28935161	Migut.L01921	Migut.L01921.1	Migut.L01921.1.p	PF07714	PTHR27001,PTHR27001:SF190	KOG1187	2.7.11.1		GO:0006468,GO:0004672	AT2G07180.1		Protein kinase superfamily protein
28934612	Migut.L01922	Migut.L01922.1	Migut.L01922.1.p	PF01920	PTHR20903	KOG3501		K09548	GO:0051082,GO:0016272,GO:0006457	AT2G07340.1	PFD1	PREFOLDIN 1
28936034	Migut.L01923	Migut.L01923.1	Migut.L01923.1.p	PF00067	PTHR24286,PTHR24286:SF66	KOG0157		K07437	GO:0055114,GO:0020037,GO:0016705,GO:0005506	AT5G36110.1	CYP716A1	cytochrome P450, family 716, subfamily A, polypeptide 1
28936096	Migut.L01924	Migut.L01924.1	Migut.L01924.1.p	PF00067	PTHR24286,PTHR24286:SF66	KOG0157		K07437	GO:0055114,GO:0020037,GO:0016705,GO:0005506	AT5G36110.1	CYP716A1	cytochrome P450, family 716, subfamily A, polypeptide 1
28934274	Migut.L01925	Migut.L01925.1	Migut.L01925.1.p	PF00018			2.7.10.2		GO:0005515	AT2G07360.1		SH3 domain-containing protein
28934275	Migut.L01925	Migut.L01925.2	Migut.L01925.2.p	PF14604			2.7.10.2		GO:0005515	AT2G07360.1		SH3 domain-containing protein
28934276	Migut.L01925	Migut.L01925.3	Migut.L01925.3.p	PF14604			2.7.10.2		GO:0005515	AT2G07360.1		SH3 domain-containing protein
28936072	Migut.L01926	Migut.L01926.1	Migut.L01926.1.p	PF07714	PTHR23257,PTHR23257:SF541	KOG0192	2.7.12.1		GO:0006468,GO:0004672	AT2G24360.1		Protein kinase superfamily protein
28936250	Migut.L01927	Migut.L01927.1	Migut.L01927.1.p	PF00241	PTHR11913,PTHR11913:SF22	KOG1735		K05765	GO:0005622,GO:0003779,GO:0030042,GO:0015629	AT5G59890.1	ADF4,ATADF4	actin depolymerizing factor 4
28936539	Migut.L01928	Migut.L01928.1	Migut.L01928.1.p	PF00106	PTHR24320,PTHR24320:SF81	KOG1208	1.1.1.330		GO:0016491,GO:0008152	AT5G02540.1		NAD(P)-binding Rossmann-fold superfamily protein
28935740	Migut.L01929	Migut.L01929.1	Migut.L01929.1.p	PF01412	PTHR23180,PTHR23180:SF293	KOG0704		K12492	GO:0005096	AT2G37550.2	AGD7,ASP1	ARF-GAP domain 7
28935334	Migut.L01930	Migut.L01930.1	Migut.L01930.1.p	PF00999	PTHR32468,PTHR32468:SF10				GO:0055085,GO:0016021,GO:0015299,GO:0006812	AT3G53720.1	ATCHX20,CHX20	cation/H+ exchanger 20
28935335	Migut.L01930	Migut.L01930.2	Migut.L01930.2.p	PF00999	PTHR32468,PTHR32468:SF10				GO:0055085,GO:0016021,GO:0015299,GO:0006812	AT3G53720.1	ATCHX20,CHX20	cation/H+ exchanger 20
28934222	Migut.L01931	Migut.L01931.1	Migut.L01931.1.p		PTHR36066,PTHR36066:SF2					AT5G50010.1		sequence-specific DNA binding transcription factors;transcription regulators
28936497	Migut.L01932	Migut.L01932.1	Migut.L01932.1.p		PTHR35281,PTHR35281:SF1					AT5G50011.1	CPuORF37	conserved peptide upstream open reading frame 37
28934916	Migut.L01933	Migut.L01933.1	Migut.L01933.1.p	PF15511	PTHR10484	KOG3467		K11254		AT5G59690.1		Histone superfamily protein
28936190	Migut.L01934	Migut.L01934.1	Migut.L01934.1.p	PF13515	PTHR30509,PTHR30509:SF7					AT2G28780.1
28936239	Migut.L01935	Migut.L01935.1	Migut.L01935.1.p	PF00012	PTHR19375,PTHR19375:SF232			K03283		AT5G02500.1	AT-HSC70-1,HSC70,HSC70-1,HSP70-1	heat shock cognate protein 70-1
28936240	Migut.L01935	Migut.L01935.2	Migut.L01935.2.p	PF00012	PTHR19375,PTHR19375:SF232					AT3G12580.1	ATHSP70,HSP70	heat shock protein 70
28935793	Migut.L01936	Migut.L01936.1	Migut.L01936.1.p		PTHR33981,PTHR33981:SF1					AT2G37570.1	SLT1	HSP20-like chaperones superfamily protein
28934722	Migut.L01937	Migut.L01937.1	Migut.L01937.1.p	PF13639	PTHR14155,PTHR14155:SF180	KOG1493		K19041	GO:0008270,GO:0005515	AT2G37580.1		RING/U-box superfamily protein
28935507	Migut.L01938	Migut.L01938.1	Migut.L01938.1.p	PF02701	PTHR31992,PTHR31992:SF27				GO:0006355,GO:0003677	AT5G02460.1		Dof-type zinc finger DNA-binding family protein
28934856	Migut.L01939	Migut.L01939.1	Migut.L01939.1.p	PF00400	PTHR14221,PTHR14221:SF7				GO:0005515	AT2G37670.1		Transducin/WD40 repeat-like superfamily protein
28935165	Migut.L01940	Migut.L01940.1	Migut.L01940.1.p	PF00022	PTHR11937,PTHR11937:SF247					AT3G12110.1	ACT11	actin-11
28936475	Migut.L01941	Migut.L01941.1	Migut.L01941.1.p	PF03283	PTHR21562,PTHR21562:SF6				GO:0016787	AT3G09410.1		Pectinacetylesterase family protein
28934303	Migut.L01942	Migut.L01942.1	Migut.L01942.1.p	PF00481	PTHR13832,PTHR13832:SF228	KOG0700	3.1.3.16	K01102	GO:0003824,GO:0006470,GO:0004722	AT2G28890.1	PLL4	poltergeist like 4
28935272	Migut.L01943	Migut.L01943.1	Migut.L01943.1.p	PF12552,PF14309	PTHR21726,PTHR21726:SF39					AT5G02390.1		Protein of unknown function (DUF3741)
28934800	Migut.L01944	Migut.L01944.1	Migut.L01944.1.p	PF01439	PTHR33543				GO:0046872	AT3G09390.1	ATMT-1,ATMT-K,MT2A	metallothionein 2A
28934123	Migut.L01945	Migut.L01945.1	Migut.L01945.1.p	PF00249	PTHR10641,PTHR10641:SF492	KOG0048		K09422		AT5G02320.1	ATMYB3R5,MYB3R-5	myb domain protein 3r-5
28935813	Migut.L01946	Migut.L01946.1	Migut.L01946.1.p	PF02207	PTHR21497,PTHR21497:SF24	KOG1139	3.4.17.20	K11978	GO:0008270	AT5G02310.1	PRT6	proteolysis 6
28935814	Migut.L01946	Migut.L01946.2	Migut.L01946.2.p	PF02207	PTHR21497,PTHR21497:SF24	KOG1139	3.4.17.20	K11978	GO:0008270	AT5G02310.1	PRT6	proteolysis 6
28936108	Migut.L01947	Migut.L01947.1	Migut.L01947.1.p	PF13921	PTHR10641,PTHR10641:SF457	KOG0048		K09422	GO:0010338,GO:0006351,GO:0005634	AT2G37630.1	AS1,ATMYB91,ATPHAN,MYB91	myb-like HTH transcriptional regulator family protein
28935095	Migut.L01948	Migut.L01948.1	Migut.L01948.1.p	PF00069	PTHR27001,PTHR27001:SF191	KOG1187	2.7.11.1,2.7.10.2	K04733	GO:0006468,GO:0005524,GO:0004672	AT1G07570.2	APK1,APK1A	Protein kinase superfamily protein
28935127	Migut.L01949	Migut.L01949.1	Migut.L01949.1.p	PF03330,PF01357	PTHR31867,PTHR31867:SF5					AT2G39700.1	ATEXP4,ATEXPA4,ATHEXP ALPHA 1.6,EXPA4	expansin A4
28935448	Migut.L01950	Migut.L01950.1	Migut.L01950.1.p	PF01694	PTHR22936,PTHR22936:SF38	KOG2289			GO:0016021,GO:0004252,GO:0006508	AT2G29050.1	ATRBL1,RBL1	RHOMBOID-like 1
28935449	Migut.L01950	Migut.L01950.2	Migut.L01950.2.p	PF01694	PTHR22936,PTHR22936:SF38	KOG2289			GO:0016021,GO:0004252,GO:0006508	AT2G29050.1	ATRBL1,RBL1	RHOMBOID-like 1
28935450	Migut.L01950	Migut.L01950.3	Migut.L01950.3.p	PF01694	PTHR22936,PTHR22936:SF38	KOG2289			GO:0016021,GO:0004252,GO:0006508	AT2G29050.1	ATRBL1,RBL1	RHOMBOID-like 1
28935451	Migut.L01950	Migut.L01950.4	Migut.L01950.4.p	PF01694	PTHR22936,PTHR22936:SF38	KOG2289			GO:0016021,GO:0004252,GO:0006508	AT2G29050.1	ATRBL1,RBL1	RHOMBOID-like 1
28936200	Migut.L01951	Migut.L01951.1	Migut.L01951.1.p	PF01237	PTHR10972	KOG2209				AT5G02100.1	ORP3A,UNE18	Oxysterol-binding family protein
28936457	Migut.L01952	Migut.L01952.1	Migut.L01952.1.p	PF03514	PTHR31636,PTHR31636:SF14					AT2G37650.1		GRAS family transcription factor
28934888	Migut.L01953	Migut.L01953.1	Migut.L01953.1.p	PF13419	PTHR12725,PTHR12725:SF68	KOG3109	3.1.3.74	K18551		AT5G02230.2		Haloacid dehalogenase-like hydrolase (HAD) superfamily protein
28934889	Migut.L01953	Migut.L01953.2	Migut.L01953.2.p	PF13419	PTHR12725,PTHR12725:SF72	KOG3109	3.1.3.74			AT5G59480.1		Haloacid dehalogenase-like hydrolase (HAD) superfamily protein
28935833	Migut.L01954	Migut.L01954.1	Migut.L01954.1.p		PTHR33142					AT5G02220.1
28935304	Migut.L01955	Migut.L01955.1	Migut.L01955.1.p		PTHR37723,PTHR37723:SF1					AT5G02200.2	FHL	far-red-elongated hypocotyl1-like
28934903	Migut.L01956	Migut.L01956.1	Migut.L01956.1.p	PF07731,PF00394,PF07732	PTHR11709,PTHR11709:SF66		1.10.3.2	K05909	GO:0055114,GO:0016491,GO:0005507	AT5G60020.1	ATLAC17,LAC17	laccase 17
28934471	Migut.L01957	Migut.L01957.1	Migut.L01957.1.p		PTHR26374,PTHR26374:SF192					AT3G09290.1	TAC1	telomerase activator1
28936208	Migut.L01958	Migut.L01958.1	Migut.L01958.1.p	PF02434	PTHR10811,PTHR10811:SF13	KOG2246	2.4.1.222		GO:0016757,GO:0016020	AT2G37730.1		Protein of unknown function (DUF604)
28935306	Migut.L01959	Migut.L01959.1	Migut.L01959.1.p	PF11961,PF05003	PTHR31371,PTHR31371:SF3					AT3G23160.1		Protein of unknown function (DUF668)
28936146	Migut.L01960	Migut.L01960.1	Migut.L01960.1.p		PTHR14154,PTHR14154:SF11					AT5G02120.1	OHP	one helix protein
28934247	Migut.L01961	Migut.L01961.1	Migut.L01961.1.p	PF00314	PTHR31048,PTHR31048:SF21					AT5G02140.1		Pathogenesis-related thaumatin superfamily protein
28935155	Migut.L01962	Migut.L01962.1	Migut.L01962.1.p		PTHR36389,PTHR36389:SF1					AT5G02160.1
28936040	Migut.L01963	Migut.L01963.1	Migut.L01963.1.p	PF07731,PF00394,PF07732	PTHR11709,PTHR11709:SF66		1.10.3.2	K05909	GO:0055114,GO:0016491,GO:0005507	AT5G60020.1	ATLAC17,LAC17	laccase 17
28936288	Migut.L01964	Migut.L01964.1	Migut.L01964.1.p		PTHR26374,PTHR26374:SF167					AT5G06070.1	RAB,RBE	C2H2 and C2HC zinc fingers superfamily protein
28935875	Migut.L01965	Migut.L01965.1	Migut.L01965.1.p	PF00415	PTHR22870,PTHR22870:SF204	KOG1427				AT3G55580.1		Regulator of chromosome condensation (RCC1) family protein
28934948	Migut.L01966	Migut.L01966.1	Migut.L01966.1.p		PTHR34670,PTHR34670:SF3
28935020	Migut.L01967	Migut.L01967.1	Migut.L01967.1.p	PF00171,PF00696	PTHR11063,PTHR11063:SF13		1.2.1.41,2.7.2.11	K12657	GO:0055114,GO:0016491,GO:0008152	AT3G55610.1	P5CS2	delta 1-pyrroline-5-carboxylate synthase 2
28935021	Migut.L01967	Migut.L01967.2	Migut.L01967.2.p	PF00171,PF00696	PTHR11063,PTHR11063:SF13		1.2.1.41,2.7.2.11	K12657	GO:0055114,GO:0016491,GO:0008152	AT3G55610.1	P5CS2	delta 1-pyrroline-5-carboxylate synthase 2
28935246	Migut.L01968	Migut.L01968.1	Migut.L01968.1.p	PF03208	PTHR12859	KOG4050				AT5G02040.2	PRA1.A1	prenylated RAB acceptor 1.A1
28935247	Migut.L01968	Migut.L01968.2	Migut.L01968.2.p	PF03208	PTHR12859	KOG4050				AT5G02040.2	PRA1.A1	prenylated RAB acceptor 1.A1
28934124	Migut.L01969	Migut.L01969.1	Migut.L01969.1.p	PF00069	PTHR24348	KOG0595	2.7.11.1	K08269	GO:0006468,GO:0005524,GO:0004672	AT2G37840.1		Protein kinase superfamily protein
28935343	Migut.L01970	Migut.L01970.1	Migut.L01970.1.p	PF00153	PTHR24089,PTHR24089:SF307	KOG0752				AT3G53940.1		Mitochondrial substrate carrier family protein
28935208	Migut.L01971	Migut.L01971.1	Migut.L01971.1.p	PF00854	PTHR11654,PTHR11654:SF79			K14638	GO:0016020,GO:0006810,GO:0005215	AT2G37900.1		Major facilitator superfamily protein
28934791	Migut.L01972	Migut.L01972.1	Migut.L01972.1.p		PTHR33738,PTHR33738:SF3					AT5G02020.1
28934792	Migut.L01972	Migut.L01972.2	Migut.L01972.2.p		PTHR33738,PTHR33738:SF3					AT5G02020.1
28935580	Migut.L01973	Migut.L01973.1	Migut.L01973.1.p	PF03759	PTHR33101,PTHR33101:SF1				GO:0005089	AT5G02010.1	ATROPGEF7,ROPGEF7	RHO guanyl-nucleotide exchange factor 7
28935600	Migut.L01974	Migut.L01974.1	Migut.L01974.1.p	PF00043,PF02798	PTHR11260,PTHR11260:SF303	KOG0406	2.5.1.18	K00799	GO:0005515	AT3G09270.1	ATGSTU8,GSTU8	glutathione S-transferase TAU 8
28935366	Migut.L01975	Migut.L01975.1	Migut.L01975.1.p	PF00043,PF13417	PTHR11260,PTHR11260:SF303	KOG0406	2.5.1.18	K00799	GO:0005515	AT3G09270.1	ATGSTU8,GSTU8	glutathione S-transferase TAU 8
28934417	Migut.L01976	Migut.L01976.1	Migut.L01976.1.p	PF00043,PF02798	PTHR11260,PTHR11260:SF303	KOG0406	2.5.1.18	K00799	GO:0005515	AT3G09270.1	ATGSTU8,GSTU8	glutathione S-transferase TAU 8
28935195	Migut.L01977	Migut.L01977.1	Migut.L01977.1.p		PTHR33356,PTHR33356:SF5					AT3G54000.1
28936100	Migut.L01978	Migut.L01978.1	Migut.L01978.1.p	PF04145	PTHR12483,PTHR12483:SF41	KOG3386		K14686	GO:0035434,GO:0016021,GO:0005375	AT2G26975.1		Ctr copper transporter family
28936386	Migut.L01979	Migut.L01979.1	Migut.L01979.1.p	PF00011	PTHR11527,PTHR11527:SF172					AT1G07400.1		HSP20-like chaperones superfamily protein
28936144	Migut.L01980	Migut.L01980.1	Migut.L01980.1.p	PF14360	PTHR21290,PTHR21290:SF29	KOG3058				AT2G37940.1	AtIPCS2	Arabidopsis Inositol phosphorylceramide synthase 2
28935880	Migut.L01981	Migut.L01981.1	Migut.L01981.1.p	PF07714	PTHR27001,PTHR27001:SF201	KOG1187	2.7.11.1,2.7.10.2	K14500	GO:0006468,GO:0004672	AT5G59010.1		Protein kinase protein with tetratricopeptide repeat domain
28935881	Migut.L01981	Migut.L01981.2	Migut.L01981.2.p	PF07714	PTHR27001,PTHR27001:SF18	KOG1187	2.7.11.1,2.7.10.2	K14500	GO:0006468,GO:0004672	AT5G59010.1		Protein kinase protein with tetratricopeptide repeat domain
28936350	Migut.L01982	Migut.L01982.1	Migut.L01982.1.p	PF02953	PTHR11038,PTHR11038:SF17	KOG3480		K17778	GO:0045039	AT2G29530.1	TIM10	Tim10/DDP family zinc finger protein
28936502	Migut.L01983	Migut.L01983.1	Migut.L01983.1.p	PF12906	PTHR23012,PTHR23012:SF87				GO:0008270	AT5G05830.1		RING/FYVE/PHD zinc finger superfamily protein
28934383	Migut.L01984	Migut.L01984.1	Migut.L01984.1.p	PF06521	PTHR33649,PTHR33649:SF4					AT5G52390.1		PAR1 protein
28935273	Migut.L01985	Migut.L01985.1	Migut.L01985.1.p		PTHR35117					AT2G37960.2
28935274	Migut.L01985	Migut.L01985.2	Migut.L01985.2.p		PTHR35117					AT2G37960.2
28934113	Migut.L01986	Migut.L01986.1	Migut.L01986.1.p	PF00294	PTHR10584,PTHR10584:SF175	KOG2855	2.7.1.4			AT3G54090.1	FLN1	fructokinase-like 1
28934926	Migut.L01987	Migut.L01987.1	Migut.L01987.1.p	PF10250	PTHR31741,PTHR31741:SF4					AT3G54100.1		O-fucosyltransferase family protein
28934106	Migut.L01988	Migut.L01988.1	Migut.L01988.1.p	PF01247	PTHR10902	KOG0887		K02917	GO:0006412,GO:0005840,GO:0005622,GO:0003735	AT1G74270.1		Ribosomal protein L35Ae family protein
28934107	Migut.L01988	Migut.L01988.2	Migut.L01988.2.p	PF01247	PTHR10902	KOG0887		K02917	GO:0006412,GO:0005840,GO:0005622,GO:0003735	AT1G74270.1		Ribosomal protein L35Ae family protein
28935043	Migut.L01989	Migut.L01989.1	Migut.L01989.1.p	PF00153	PTHR24089,PTHR24089:SF349	KOG0753		K15103		AT3G54110.1	ATPUMP1,ATUCP1,PUMP1,UCP,UCP1	plant uncoupling mitochondrial protein 1
28936089	Migut.L01990	Migut.L01990.1	Migut.L01990.1.p	PF02338	PTHR13312,PTHR13312:SF2					AT2G38025.1		Cysteine proteinases superfamily protein
28935799	Migut.L01991	Migut.L01991.1	Migut.L01991.1.p	PF01039	PTHR22855,PTHR22855:SF38		6.4.1.2	K01962		AT2G38040.1	CAC3	acetyl Co-enzyme a carboxylase carboxyltransferase alpha subunit
28935801	Migut.L01991	Migut.L01991.2	Migut.L01991.2.p	PF01039	PTHR22855,PTHR22855:SF38		6.4.1.2	K01962		AT2G38040.2	CAC3	acetyl Co-enzyme a carboxylase carboxyltransferase alpha subunit
28935800	Migut.L01991	Migut.L01991.3	Migut.L01991.3.p	PF01039	PTHR22855,PTHR22855:SF38		6.4.1.2	K01962		AT2G38040.1	CAC3	acetyl Co-enzyme a carboxylase carboxyltransferase alpha subunit
28934988	Migut.L01992	Migut.L01992.1	Migut.L01992.1.p	PF00782,PF03919,PF01331	PTHR10367,PTHR10367:SF11	KOG2386	2.1.1.56	K13917	GO:0008138,GO:0006470,GO:0004484,GO:0006397,GO:0006370	AT3G09100.2		mRNA capping enzyme family protein
28934989	Migut.L01992	Migut.L01992.2	Migut.L01992.2.p	PF00782,PF03919,PF01331	PTHR10367,PTHR10367:SF11	KOG2386	2.1.1.56		GO:0008138,GO:0006470,GO:0004484,GO:0006397,GO:0006370	AT3G09100.2		mRNA capping enzyme family protein
28935455	Migut.L01993	Migut.L01993.1	Migut.L01993.1.p	PF07690	PTHR11662,PTHR11662:SF235	KOG2532	3.6.3.27		GO:0055085,GO:0016021	AT2G38060.1	PHT4;2	phosphate transporter 4;2
28935473	Migut.L01994	Migut.L01994.1	Migut.L01994.1.p	PF05340	PTHR31659,PTHR31659:SF8					AT3G09070.1		Protein of unknown function (DUF740)
28935844	Migut.L01995	Migut.L01995.1	Migut.L01995.1.p	PF07690	PTHR11654,PTHR11654:SF125		3.6.3.43	K14638	GO:0055085,GO:0016021,GO:0016020,GO:0006810,GO:0005215	AT3G54140.1	ATPTR1,PTR1	peptide transporter 1
28935808	Migut.L01996	Migut.L01996.1	Migut.L01996.1.p	PF07732,PF07731,PF00394	PTHR11709,PTHR11709:SF93		1.10.3.2	K05909	GO:0005507,GO:0055114,GO:0016491	AT2G38080.1	ATLMCO4,IRX12,LAC4,LMCO4	Laccase/Diphenol oxidase family protein
28936406	Migut.L01997	Migut.L01997.1	Migut.L01997.1.p	PF13579,PF00534	PTHR12526,PTHR12526:SF340	KOG1111		K06119		AT5G01220.1	SQD2	sulfoquinovosyldiacylglycerol 2
28934462	Migut.L01998	Migut.L01998.1	Migut.L01998.1.p	PF13424	PTHR10098,PTHR10098:SF117					AT3G14110.3	FLU	Tetratricopeptide repeat (TPR)-like superfamily protein
28934647	Migut.L01999	Migut.L01999.1	Migut.L01999.1.p		PTHR34355,PTHR34355:SF1					AT3G09032.1
28936316	Migut.L02000	Migut.L02000.1	Migut.L02000.1.p	PF01728	PTHR10920,PTHR10920:SF12		2.1.1.205	K14864	GO:0032259,GO:0008168,GO:0001510	AT5G01230.1		S-adenosyl-L-methionine-dependent methyltransferases superfamily protein
28936317	Migut.L02000	Migut.L02000.2	Migut.L02000.2.p	PF01728	PTHR10920,PTHR10920:SF12		2.1.1.205	K14864	GO:0032259,GO:0008168,GO:0001510	AT5G01230.1		S-adenosyl-L-methionine-dependent methyltransferases superfamily protein
28935328	Migut.L02001	Migut.L02001.1	Migut.L02001.1.p	PF01490	PTHR22950,PTHR22950:SF256	KOG1303				AT2G38120.1	AUX1,MAP1,PIR1,WAV5	Transmembrane amino acid transporter family protein
28936140	Migut.L02002	Migut.L02002.1	Migut.L02002.1.p	PF04488,PF04572	PTHR12042,PTHR12042:SF18		2.4.1.228	K01988		AT5G01250.1		alpha 1,4-glycosyltransferase family protein
28935085	Migut.L02003	Migut.L02003.1	Migut.L02003.1.p	PF08263,PF00560,PF13855,PF00069	PTHR27000,PTHR27000:SF94	KOG1187	2.7.11.1		GO:0005515,GO:0006468,GO:0005524,GO:0004672	AT3G47570.1		Leucine-rich repeat protein kinase family protein
28935963	Migut.L02004	Migut.L02004.1	Migut.L02004.1.p	PF00686	PTHR10357,PTHR10357:SF149		3.2.1.3		GO:2001070,GO:0003824	AT5G01260.2		Carbohydrate-binding-like fold
28935965	Migut.L02004	Migut.L02004.2	Migut.L02004.2.p	PF00686	PTHR10357,PTHR10357:SF149		3.2.1.3		GO:2001070,GO:0003824	AT5G01260.2		Carbohydrate-binding-like fold
28935964	Migut.L02004	Migut.L02004.3	Migut.L02004.3.p	PF00686	PTHR10357,PTHR10357:SF149		3.2.1.3		GO:2001070,GO:0003824	AT5G01260.2		Carbohydrate-binding-like fold
28936086	Migut.L02005	Migut.L02005.1	Migut.L02005.1.p		PTHR31949,PTHR31949:SF1					AT2G40070.1
28936083	Migut.L02006	Migut.L02006.1	Migut.L02006.1.p	PF03226	PTHR13848	KOG3399				AT2G40110.1		Yippee family putative zinc-binding protein
28936084	Migut.L02006	Migut.L02006.2	Migut.L02006.2.p	PF03226	PTHR13848					AT2G40110.1		Yippee family putative zinc-binding protein
28934327	Migut.L02007	Migut.L02007.1	Migut.L02007.1.p	PF00717	PTHR12383,PTHR12383:SF22	KOG1568	3.4.21.89	K09648	GO:0016020,GO:0008236,GO:0006508	AT3G08980.1		Peptidase S24/S26A/S26B/S26C family protein
28934328	Migut.L02007	Migut.L02007.2	Migut.L02007.2.p	PF00717	PTHR12383,PTHR12383:SF22	KOG1568	3.4.21.89		GO:0016020,GO:0008236,GO:0006508	AT3G08980.1		Peptidase S24/S26A/S26B/S26C family protein
28934875	Migut.L02008	Migut.L02008.1	Migut.L02008.1.p	PF00504	PTHR21649,PTHR21649:SF6			K08915	GO:0016020,GO:0009765	AT3G08940.2	LHCB4.2	light harvesting complex photosystem II
28934368	Migut.L02009	Migut.L02009.1	Migut.L02009.1.p	PF13920	PTHR15315,PTHR15315:SF31	KOG1039				AT5G01520.1		RING/U-box superfamily protein
28934369	Migut.L02009	Migut.L02009.2	Migut.L02009.2.p		PTHR15315,PTHR15315:SF31					AT5G01520.1		RING/U-box superfamily protein
28934645	Migut.L02010	Migut.L02010.1	Migut.L02010.1.p	PF01255	PTHR10291,PTHR10291:SF6	KOG1602		K11778	GO:0016765	AT5G58770.1		Undecaprenyl pyrophosphate synthetase family protein
28934741	Migut.L02011	Migut.L02011.1	Migut.L02011.1.p	PF01699	PTHR31503,PTHR31503:SF1	KOG1397		K07300	GO:0055085,GO:0016021	AT3G51860.1	ATCAX3,ATHCX1,CAX1-LIKE,CAX3	cation exchanger 3
28935913	Migut.L02012	Migut.L02012.1	Migut.L02012.1.p	PF10294	PTHR14614,PTHR14614:SF42	KOG2793	2.1.1.125			AT5G01470.2		S-adenosyl-L-methionine-dependent methyltransferases superfamily protein
28935914	Migut.L02012	Migut.L02012.2	Migut.L02012.2.p	PF10294	PTHR14614,PTHR14614:SF42		2.1.1.125			AT5G01470.2		S-adenosyl-L-methionine-dependent methyltransferases superfamily protein
28936522	Migut.L02013	Migut.L02013.1	Migut.L02013.1.p	PF04791	PTHR31652			K14617		AT5G01460.1		LMBR1-like membrane protein
28934282	Migut.L02014	Migut.L02014.1	Migut.L02014.1.p	PF00168,PF09279,PF00387,PF00388	PTHR10336,PTHR10336:SF92		3.1.4.11		GO:0005515,GO:0035556,GO:0007165,GO:0006629,GO:0004435	AT3G08510.1	ATPLC2,PLC2	phospholipase C 2
28935475	Migut.L02015	Migut.L02015.1	Migut.L02015.1.p	PF00226,PF01556	PTHR24078,PTHR24078:SF298	KOG0714		K09510		AT5G01390.1		DNAJ heat shock family protein
28934343	Migut.L02016	Migut.L02016.1	Migut.L02016.1.p	PF00628,PF12165	PTHR12321,PTHR12321:SF46	KOG1632			GO:0005515,GO:0042393,GO:0006355	AT5G05610.2	AL1	alfin-like 1
28936252	Migut.L02017	Migut.L02017.1	Migut.L02017.1.p	PF00249,PF14379	PTHR31314,PTHR31314:SF17					AT2G01060.1		myb-like HTH transcriptional regulator family protein
28934193	Migut.L02018	Migut.L02018.1	Migut.L02018.1.p	PF07714,PF13499	PTHR24349,PTHR24349:SF145	KOG0032	2.7.11.1	K13412	GO:0006468,GO:0004672	AT3G51850.1	CPK13	calcium-dependent protein kinase 13
28934194	Migut.L02018	Migut.L02018.2	Migut.L02018.2.p	PF13499,PF07714	PTHR24349,PTHR24349:SF145	KOG0032	2.7.11.1		GO:0006468,GO:0004672	AT3G51850.1	CPK13	calcium-dependent protein kinase 13
28935602	Migut.L02019	Migut.L02019.1	Migut.L02019.1.p
28935843	Migut.L02020	Migut.L02020.1	Migut.L02020.1.p	PF13837	PTHR10032,PTHR10032:SF215	KOG4282			GO:0006351,GO:0005634,GO:0003700	AT2G38250.1		Homeodomain-like superfamily protein
28936500	Migut.L02021	Migut.L02021.1	Migut.L02021.1.p	PF14383	PTHR35499,PTHR35499:SF2					AT5G01370.1	ACI1	ALC-interacting protein 1
28934617	Migut.L02022	Migut.L02022.1	Migut.L02022.1.p	PF15511	PTHR10484	KOG3467		K11254		AT3G53730.1		Histone superfamily protein
28935210	Migut.L02023	Migut.L02023.1	Migut.L02023.1.p	PF00462	PTHR10293,PTHR10293:SF45	KOG0911			GO:0045454,GO:0015035,GO:0009055	AT2G38270.1	ATGRX2,CXIP2	CAX-interacting protein 2
28936284	Migut.L02024	Migut.L02024.1	Migut.L02024.1.p	PF14416,PF13839	PTHR32285,PTHR32285:SF7					AT5G01360.1	TBL3	Plant protein of unknown function (DUF828)
28935598	Migut.L02025	Migut.L02025.1	Migut.L02025.1.p		PTHR34966,PTHR34966:SF1					AT5G01350.1
28936359	Migut.L02026	Migut.L02026.1	Migut.L02026.1.p	PF00578	PTHR12151,PTHR12151:SF5	KOG2792		K07152	GO:0055114,GO:0016491,GO:0016209	AT3G08950.1		electron transport SCO1/SenC family protein
28934583	Migut.L02027	Migut.L02027.1	Migut.L02027.1.p	PF00962	PTHR11359,PTHR11359:SF8		3.5.4.6,3.5.4.17	K01490	GO:0019239,GO:0032264,GO:0003876	AT2G38280.2	ATAMPD,FAC1	AMP deaminase, putative / myoadenylate deaminase, putative
28936394	Migut.L02028	Migut.L02028.1	Migut.L02028.1.p	PF00477	PTHR34671,PTHR34671:SF1					AT3G51810.1	AT3,ATEM1,EM1,GEA1	Stress induced protein
28935233	Migut.L02029	Migut.L02029.1	Migut.L02029.1.p	PF07645,PF13947,PF00069	PTHR27005,PTHR27005:SF32	KOG1187	2.7.11.1		GO:0005509,GO:0030247,GO:0006468,GO:0005524,GO:0004672	AT1G21230.1	WAK5	wall associated kinase 5
28935296	Migut.L02030	Migut.L02030.1	Migut.L02030.1.p	PF13947,PF00069	PTHR27005,PTHR27005:SF32	KOG1187	2.7.11.1		GO:0030247,GO:0006468,GO:0005524,GO:0004672	AT1G21240.1	WAK3	wall associated kinase 3
28934863	Migut.L02031	Migut.L02031.1	Migut.L02031.1.p	PF00557	PTHR10804,PTHR10804:SF11	KOG2776	3.4.11.18			AT3G51800.3	ATEBP1,ATG2,EBP1	metallopeptidase M24 family protein
28934864	Migut.L02031	Migut.L02031.2	Migut.L02031.2.p	PF00557	PTHR10804,PTHR10804:SF11	KOG2776	3.4.11.18			AT3G51800.3	ATEBP1,ATG2,EBP1	metallopeptidase M24 family protein
28934576	Migut.L02032	Migut.L02032.1	Migut.L02032.1.p	PF08263,PF00560,PF13855	PTHR27004,PTHR27004:SF37	KOG0472			GO:0005515	AT1G47890.1	AtRLP7,RLP7	receptor like protein 7
28934187	Migut.L02033	Migut.L02033.1	Migut.L02033.1.p	PF13639	PTHR14155				GO:0008270,GO:0005515	AT2G35420.1		RING/U-box superfamily protein
28934351	Migut.L02034	Migut.L02034.1	Migut.L02034.1.p	PF00010	PTHR12565,PTHR12565:SF167				GO:0046983	AT5G01310.1	APTX	APRATAXIN-like
28935219	Migut.L02035	Migut.L02035.1	Migut.L02035.1.p	PF02179	PTHR12329,PTHR12329:SF15				GO:0051087	AT3G51780.1	ATBAG4,BAG4	BCL-2-associated athanogene 4
28935220	Migut.L02035	Migut.L02035.2	Migut.L02035.2.p	PF02179	PTHR12329,PTHR12329:SF15				GO:0051087	AT3G51780.1	ATBAG4,BAG4	BCL-2-associated athanogene 4
28935221	Migut.L02035	Migut.L02035.3	Migut.L02035.3.p	PF02179	PTHR12329,PTHR12329:SF15				GO:0051087	AT3G51780.1	ATBAG4,BAG4	BCL-2-associated athanogene 4
28935557	Migut.L02036	Migut.L02036.1	Migut.L02036.1.p	PF00909	PTHR11730,PTHR11730:SF38	KOG0682		K03320	GO:0016020,GO:0015696,GO:0008519,GO:0072488	AT2G38290.1	AMT2,AMT2;1,ATAMT2	ammonium transporter 2
28936171	Migut.L02037	Migut.L02037.1	Migut.L02037.1.p	PF00515	PTHR23083,PTHR23083:SF420				GO:0005515	AT3G51770.2	ATEOL1,ETO1	tetratricopeptide repeat (TPR)-containing protein
28936170	Migut.L02037	Migut.L02037.2	Migut.L02037.2.p	PF00515	PTHR23083,PTHR23083:SF420				GO:0005515	AT3G51770.2	ATEOL1,ETO1	tetratricopeptide repeat (TPR)-containing protein
28936437	Migut.L02038	Migut.L02038.1	Migut.L02038.1.p	PF05097	PTHR33671,PTHR33671:SF1					AT3G51760.1		Protein of unknown function (DUF688)
28935837	Migut.L02039	Migut.L02039.1	Migut.L02039.1.p	PF00069,PF00139	PTHR27007,PTHR27007:SF43	KOG1187	2.7.11.1		GO:0006468,GO:0005524,GO:0004672,GO:0030246	AT5G01560.1	LECRKA4.3	lectin receptor kinase a4.3
28936430	Migut.L02040	Migut.L02040.1	Migut.L02040.1.p	PF03227	PTHR13234,PTHR13234:SF21	KOG3160		K08059		AT5G01580.1	OSH1	gamma interferon responsive lysosomal thiol (GILT) reductase family protein
28934872	Migut.L02041	Migut.L02041.1	Migut.L02041.1.p	PF14237	PTHR37755					AT5G01590.1
28935766	Migut.L02042	Migut.L02042.1	Migut.L02042.1.p	PF00153	PTHR24089,PTHR24089:SF308	KOG0760		K15113		AT1G07030.1		Mitochondrial substrate carrier family protein
28936439	Migut.L02043	Migut.L02043.1	Migut.L02043.1.p	PF04398	PTHR31676,PTHR31676:SF0					AT3G08890.1		Protein of unknown function, DUF538
28935012	Migut.L02044	Migut.L02044.1	Migut.L02044.1.p	PF03208	PTHR19317,PTHR19317:SF14	KOG3142				AT2G38360.1	PRA1.B4	prenylated RAB acceptor 1.B4
28935689	Migut.L02045	Migut.L02045.1	Migut.L02045.1.p	PF01344,PF10539	PTHR24412,PTHR24412:SF228			K10457	GO:0005515	AT5G01660.1
28935690	Migut.L02045	Migut.L02045.2	Migut.L02045.2.p	PF01344,PF10539	PTHR24412,PTHR24412:SF228			K10457	GO:0005515	AT5G01660.1
28935984	Migut.L02046	Migut.L02046.1	Migut.L02046.1.p	PF01467	PTHR10739,PTHR10739:SF29	KOG2803	2.7.7.14	K00967	GO:0009058,GO:0003824	AT2G38670.1	PECT1	phosphorylethanolamine cytidylyltransferase 1
28935985	Migut.L02046	Migut.L02046.2	Migut.L02046.2.p	PF01467	PTHR10739,PTHR10739:SF29	KOG2803	2.7.7.14	K00967	GO:0009058,GO:0003824	AT2G38670.1	PECT1	phosphorylethanolamine cytidylyltransferase 1
28935986	Migut.L02046	Migut.L02046.3	Migut.L02046.3.p	PF01467	PTHR10739,PTHR10739:SF29	KOG2803	2.7.7.14	K00967	GO:0009058,GO:0003824	AT2G38670.1	PECT1	phosphorylethanolamine cytidylyltransferase 1
28935560	Migut.L02047	Migut.L02047.1	Migut.L02047.1.p	PF07714	PTHR27001,PTHR27001:SF136	KOG1187	2.7.11.1		GO:0006468,GO:0004672	AT5G01020.1		Protein kinase superfamily protein
28935561	Migut.L02047	Migut.L02047.2	Migut.L02047.2.p	PF07714	PTHR27001,PTHR27001:SF136	KOG1187	2.7.11.1		GO:0006468,GO:0004672	AT5G01020.1		Protein kinase superfamily protein
28936023	Migut.L02048	Migut.L02048.1	Migut.L02048.1.p
28934986	Migut.L02049	Migut.L02049.1	Migut.L02049.1.p		PTHR31016,PTHR31016:SF6					AT5G01970.1
28934485	Migut.L02050	Migut.L02050.1	Migut.L02050.1.p	PF15879	PTHR17098,PTHR17098:SF2		1.6.5.3	K03945		AT3G08610.1
28934484	Migut.L02050	Migut.L02050.2	Migut.L02050.2.p	PF15879	PTHR17098,PTHR17098:SF2		1.6.5.3	K03945		AT3G08610.1
28935103	Migut.L02051	Migut.L02051.1	Migut.L02051.1.p		PTHR10992,PTHR10992:SF774	KOG1454				AT3G44510.2		alpha/beta-Hydrolases superfamily protein
28936099	Migut.L02052	Migut.L02052.1	Migut.L02052.1.p	PF00170,PF14144	PTHR22952,PTHR22952:SF179			K14431	GO:0043565,GO:0006355,GO:0003700,GO:0006351	AT1G08320.1	bZIP21,TGA9	bZIP transcription factor family protein
28935611	Migut.L02053	Migut.L02053.1	Migut.L02053.1.p	PF02990	PTHR10766,PTHR10766:SF60	KOG1277			GO:0016021	AT1G08350.2		Endomembrane protein 70 protein family
28935612	Migut.L02053	Migut.L02053.2	Migut.L02053.2.p	PF02990	PTHR10766,PTHR10766:SF60				GO:0016021	AT1G08350.1		Endomembrane protein 70 protein family
28934309	Migut.L02054	Migut.L02054.1	Migut.L02054.1.p	PF04535	PTHR11615,PTHR11615:SF144					AT2G38480.1		Uncharacterised protein family (UPF0497)
28934852	Migut.L02055	Migut.L02055.1	Migut.L02055.1.p	PF14531,PF03822	PTHR24347,PTHR24347:SF238	KOG0583	2.7.11.1	K12761	GO:0007165	AT2G30360.1	CIPK11,PKS5,SIP4,SNRK3.22	SOS3-interacting protein 4
28950517	Migut.M00001	Migut.M00001.1	Migut.M00001.1.p	PF08642		KOG4843				AT5G08450.1
28950451	Migut.M00002	Migut.M00002.1	Migut.M00002.1.p		PTHR31149,PTHR31149:SF6					AT5G23490.1
28950452	Migut.M00002	Migut.M00002.2	Migut.M00002.2.p		PTHR31149,PTHR31149:SF6					AT5G23490.1
28948688	Migut.M00003	Migut.M00003.1	Migut.M00003.1.p	PF08172	PTHR14043			K09313	GO:0030173,GO:0006891	AT3G18480.1	AtCASP,CASP	CCAAT-displacement protein alternatively spliced product
28948687	Migut.M00003	Migut.M00003.2	Migut.M00003.2.p	PF08172	PTHR14043			K09313	GO:0030173,GO:0006891	AT3G18480.1	AtCASP,CASP	CCAAT-displacement protein alternatively spliced product
28948686	Migut.M00003	Migut.M00003.3	Migut.M00003.3.p	PF08172	PTHR14043			K09313	GO:0030173,GO:0006891	AT3G18480.1	AtCASP,CASP	CCAAT-displacement protein alternatively spliced product
28948689	Migut.M00003	Migut.M00003.4	Migut.M00003.4.p	PF08172	PTHR14043			K09313	GO:0030173,GO:0006891	AT3G18480.1	AtCASP,CASP	CCAAT-displacement protein alternatively spliced product
28949369	Migut.M00004	Migut.M00004.1	Migut.M00004.1.p	PF04190	PTHR12875,PTHR12875:SF0	KOG3024				AT5G63220.1
28949370	Migut.M00004	Migut.M00004.2	Migut.M00004.2.p	PF04190	PTHR12875,PTHR12875:SF0	KOG3024				AT5G63220.1
28950473	Migut.M00005	Migut.M00005.1	Migut.M00005.1.p	PF00307	PTHR19961,PTHR19961:SF25				GO:0005515	AT5G35700.1	FIM2	fimbrin-like protein 2
28948871	Migut.M00006	Migut.M00006.1	Migut.M00006.1.p	PF13637,PF00651	PTHR24413,PTHR24413:SF107	KOG0511		K10520	GO:0005515	AT2G04740.1		ankyrin repeat family protein
28949290	Migut.M00007	Migut.M00007.1	Migut.M00007.1.p	PF12047	PTHR22884,PTHR22884:SF340		2.1.1.43			AT5G55390.1	EDM2	ENHANCED DOWNY MILDEW 2
28949291	Migut.M00007	Migut.M00007.2	Migut.M00007.2.p		PTHR22884,PTHR22884:SF340		2.1.1.43			AT5G48090.1	ELP1	EDM2-like protein1
28949755	Migut.M00008	Migut.M00008.1	Migut.M00008.1.p	PF00566	PTHR22957,PTHR22957:SF327	KOG2058				AT3G07890.2		Ypt/Rab-GAP domain of gyp1p superfamily protein
28948483	Migut.M00009	Migut.M00009.1	Migut.M00009.1.p	PF01694	PTHR12917,PTHR12917:SF18	KOG2632	3.4.21.105	K09651	GO:0016021,GO:0004252	AT3G17611.1	ATRBL14,RBL14	RHOMBOID-like protein 14
28948363	Migut.M00010	Migut.M00010.1	Migut.M00010.1.p		PTHR36342					AT2G04790.2
28949682	Migut.M00011	Migut.M00011.1	Migut.M00011.1.p							AT5G35732.1
28950128	Migut.M00012	Migut.M00012.1	Migut.M00012.1.p	PF00295	PTHR31375,PTHR31375:SF37		3.2.1.15	K01213	GO:0005975,GO:0004650	AT3G07840.1		Pectin lyase-like superfamily protein
28949580	Migut.M00013	Migut.M00013.1	Migut.M00013.1.p	PF00295	PTHR31375,PTHR31375:SF37		3.2.1.15	K01213	GO:0005975,GO:0004650	AT3G07840.1		Pectin lyase-like superfamily protein
28949920	Migut.M00014	Migut.M00014.1	Migut.M00014.1.p	PF00295	PTHR31375,PTHR31375:SF37		3.2.1.15	K01213	GO:0005975,GO:0004650	AT3G07840.1		Pectin lyase-like superfamily protein
28950293	Migut.M00015	Migut.M00015.1	Migut.M00015.1.p	PF00295	PTHR31375,PTHR31375:SF37		3.2.1.15	K01213	GO:0005975,GO:0004650	AT3G07840.1		Pectin lyase-like superfamily protein
28950321	Migut.M00016	Migut.M00016.1	Migut.M00016.1.p	PF00295	PTHR31375,PTHR31375:SF37		3.2.1.15		GO:0005975,GO:0004650	AT3G07840.1		Pectin lyase-like superfamily protein
28948742	Migut.M00017	Migut.M00017.1	Migut.M00017.1.p	PF00295	PTHR31375,PTHR31375:SF37		3.2.1.15	K01213	GO:0005975,GO:0004650	AT3G07840.1		Pectin lyase-like superfamily protein
28948276	Migut.M00018	Migut.M00018.1	Migut.M00018.1.p	PF04526	PTHR23130,PTHR23130:SF80	KOG4293				AT5G47530.1		Auxin-responsive family protein
28949542	Migut.M00019	Migut.M00019.1	Migut.M00019.1.p	PF04526	PTHR23130,PTHR23130:SF81					AT5G47530.1		Auxin-responsive family protein
28948934	Migut.M00020	Migut.M00020.1	Migut.M00020.1.p	PF13302	PTHR13256,PTHR13256:SF16	KOG4135			GO:0008080	AT2G04845.1		Acyl-CoA N-acyltransferases (NAT) superfamily protein
28948935	Migut.M00020	Migut.M00020.2	Migut.M00020.2.p	PF13302	PTHR13256,PTHR13256:SF16				GO:0008080	AT2G04845.1		Acyl-CoA N-acyltransferases (NAT) superfamily protein
28949528	Migut.M00021	Migut.M00021.1	Migut.M00021.1.p	PF00168	PTHR31208,PTHR31208:SF2				GO:0005515	AT5G55530.2		Calcium-dependent lipid-binding (CaLB domain) family protein
28949321	Migut.M00022	Migut.M00022.1	Migut.M00022.1.p	PF00265	PTHR11441,PTHR11441:SF2	KOG3125	2.7.1.21	K00857	GO:0005524,GO:0004797	AT3G07800.1		Thymidine kinase
28949323	Migut.M00023	Migut.M00023.1	Migut.M00023.1.p	PF00561	PTHR10992,PTHR10992:SF811	KOG4178	3.3.2.10			AT4G02340.1		alpha/beta-Hydrolases superfamily protein
28948313	Migut.M00024	Migut.M00024.1	Migut.M00024.1.p	PF00069	PTHR13902,PTHR13902:SF60	KOG0198	2.7.11.1	K08867	GO:0006468,GO:0005524,GO:0004672	AT5G55560.1		Protein kinase superfamily protein
28949882	Migut.M00025	Migut.M00025.1	Migut.M00025.1.p	PF09751	PTHR12940	KOG2627		K13118		AT3G07790.1		DGCR14-related
28950245	Migut.M00026	Migut.M00026.1	Migut.M00026.1.p
28948409	Migut.M00027	Migut.M00027.1	Migut.M00027.1.p	PF03106	PTHR31221,PTHR31221:SF41				GO:0043565,GO:0006355,GO:0003700	AT4G26640.2	AtWRKY20,WRKY20	WRKY family transcription factor family protein
28948538	Migut.M00028	Migut.M00028.1	Migut.M00028.1.p	PF03514	PTHR31636,PTHR31636:SF57					AT5G48150.2	PAT1	GRAS family transcription factor
28949735	Migut.M00029	Migut.M00029.1	Migut.M00029.1.p	PF12872,PF00076,PF00642	PTHR24009,PTHR24009:SF4				GO:0003676,GO:0046872	AT2G05160.1		CCCH-type zinc fingerfamily protein with RNA-binding domain
28950168	Migut.M00030	Migut.M00030.1	Migut.M00030.1.p	PF17122,PF12451,PF00637	PTHR23323,PTHR23323:SF24				GO:0016192,GO:0006886	AT2G05170.1	ATVPS11,VPS11	vacuolar protein sorting 11
28948726	Migut.M00031	Migut.M00031.1	Migut.M00031.1.p	PF07647	PTHR24176		2.7.12.1,2.7.10.2		GO:0005515	AT3G07760.2		Sterile alpha motif (SAM) domain-containing protein
28948725	Migut.M00031	Migut.M00031.2	Migut.M00031.2.p	PF07647	PTHR24176		2.7.12.1,2.7.10.2		GO:0005515	AT3G07760.2		Sterile alpha motif (SAM) domain-containing protein
28948394	Migut.M00032	Migut.M00032.1	Migut.M00032.1.p	PF08801	PTHR13405,PTHR13405:SF11			K14300		AT2G05120.1		Nucleoporin, Nup133/Nup155-like
28948993	Migut.M00033	Migut.M00033.1	Migut.M00033.1.p	PF00504	PTHR21649,PTHR21649:SF8			K08913	GO:0016020,GO:0009765	AT2G05100.1	LHCB2,LHCB2.1	photosystem II light harvesting complex gene 2.1
28949136	Migut.M00034	Migut.M00034.1	Migut.M00034.1.p	PF01535,PF13041	PTHR24015					AT5G65560.1		Pentatricopeptide repeat (PPR) superfamily protein
28949733	Migut.M00035	Migut.M00035.1	Migut.M00035.1.p		PTHR34570					AT4G16447.1
28950350	Migut.M00036	Migut.M00036.1	Migut.M00036.1.p	PF00134,PF16899	PTHR10026,PTHR10026:SF8	KOG2496		K06634	GO:0019901,GO:0006355,GO:0000079,GO:0070985,GO:0016538,GO:0006351	AT5G27620.1	CYCH;1	cyclin H;1
28950349	Migut.M00036	Migut.M00036.2	Migut.M00036.2.p	PF00134,PF16899	PTHR10026,PTHR10026:SF8	KOG2496		K06634	GO:0019901,GO:0006355,GO:0000079,GO:0070985,GO:0016538,GO:0006351	AT5G27620.1	CYCH;1	cyclin H;1
28949889	Migut.M00037	Migut.M00037.1	Migut.M00037.1.p
28950224	Migut.M00038	Migut.M00038.1	Migut.M00038.1.p		PTHR31790,PTHR31790:SF18					AT3G07870.1		F-box and associated interaction domains-containing protein
28949020	Migut.M00039	Migut.M00039.1	Migut.M00039.1.p				3.5.3.26			AT4G17050.1	UGLYAH	ureidoglycine aminohydrolase
28949096	Migut.M00040	Migut.M00040.1	Migut.M00040.1.p	PF07983	PTHR32227,PTHR32227:SF60		3.2.1.39			AT5G35740.1		Carbohydrate-binding X8 domain superfamily protein
28950426	Migut.M00041	Migut.M00041.1	Migut.M00041.1.p	PF04241	PTHR10584	KOG3472				AT2G04900.1
28950427	Migut.M00041	Migut.M00041.2	Migut.M00041.2.p	PF04241	PTHR10584	KOG3472				AT2G04900.1
28948605	Migut.M00042	Migut.M00042.1	Migut.M00042.1.p	PF00226,PF11926	PTHR24078,PTHR24078:SF277	KOG0714				AT2G05230.1		DNAJ heat shock N-terminal domain-containing protein
28948604	Migut.M00042	Migut.M00042.2	Migut.M00042.2.p	PF00226,PF11926	PTHR24078,PTHR24078:SF277	KOG0714				AT2G05250.1		DNAJ heat shock N-terminal domain-containing protein
28949006	Migut.M00043	Migut.M00043.1	Migut.M00043.1.p	PF12937	PTHR20995				GO:0005515	AT5G48170.1	SLY2	F-box family protein
28950588	Migut.M00044	Migut.M00044.1	Migut.M00044.1.p	PF00479,PF02781	PTHR23429,PTHR23429:SF1		1.1.1.49	K00036	GO:0055114,GO:0050661,GO:0006006,GO:0004345	AT5G35790.1	G6PD1	glucose-6-phosphate dehydrogenase 1
28950589	Migut.M00044	Migut.M00044.2	Migut.M00044.2.p	PF00479,PF02781	PTHR23429,PTHR23429:SF1		1.1.1.49		GO:0055114,GO:0050661,GO:0006006,GO:0004345	AT5G35790.1	G6PD1	glucose-6-phosphate dehydrogenase 1
28948125	Migut.M00045	Migut.M00045.1	Migut.M00045.1.p		PTHR34947					AT3G13130.1
28948664	Migut.M00046	Migut.M00046.1	Migut.M00046.1.p	PF04434,PF10551,PF03101	PTHR31669,PTHR31669:SF47				GO:0008270,GO:0006355	AT5G28530.1	FRS10	FAR1-related sequence 10
28948665	Migut.M00046	Migut.M00046.2	Migut.M00046.2.p	PF10551,PF03101	PTHR31669,PTHR31669:SF47				GO:0006355	AT5G28530.1	FRS10	FAR1-related sequence 10
28948937	Migut.M00047	Migut.M00047.1	Migut.M00047.1.p	PF01200	PTHR10769	KOG3502		K02979	GO:0006412,GO:0005840,GO:0005622,GO:0003735	AT5G03850.1		Nucleic acid-binding, OB-fold-like protein
28949890	Migut.M00048	Migut.M00048.1	Migut.M00048.1.p	PF15370	PTHR28674					AT1G71430.1
28949891	Migut.M00048	Migut.M00048.2	Migut.M00048.2.p	PF15370	PTHR28674					AT1G71430.1
28949584	Migut.M00049	Migut.M00049.1	Migut.M00049.1.p	PF13418,PF13415	PTHR23244,PTHR23244:SF276					AT3G07720.1		Galactose oxidase/kelch repeat superfamily protein
28950289	Migut.M00050	Migut.M00050.1	Migut.M00050.1.p	PF03109	PTHR10566,PTHR10566:SF50	KOG1235	3.6.3.46	K13457		AT3G07700.1		Protein kinase superfamily protein
28950290	Migut.M00050	Migut.M00050.2	Migut.M00050.2.p	PF03109	PTHR10566,PTHR10566:SF50	KOG1235	3.6.3.46	K13457		AT3G07700.2		Protein kinase superfamily protein
28949338	Migut.M00051	Migut.M00051.1	Migut.M00051.1.p	PF01535,PF13041	PTHR24015					AT1G12700.1		ATP binding;nucleic acid binding;helicases
28949199	Migut.M00052	Migut.M00052.1	Migut.M00052.1.p	PF02803,PF00108	PTHR18919,PTHR18919:SF105		2.3.1.9	K00626	GO:0016747,GO:0008152	AT5G48230.2	ACAT2,EMB1276	acetoacetyl-CoA thiolase 2
28949200	Migut.M00052	Migut.M00052.2	Migut.M00052.2.p	PF02803,PF00108	PTHR18919,PTHR18919:SF105		2.3.1.9	K00626	GO:0016747,GO:0008152	AT5G48230.2	ACAT2,EMB1276	acetoacetyl-CoA thiolase 2
28949045	Migut.M00053	Migut.M00053.1	Migut.M00053.1.p	PF01105	PTHR22811,PTHR22811:SF50	KOG1692			GO:0016021,GO:0006810	AT3G07680.1		emp24/gp25L/p24 family/GOLD family protein
28949004	Migut.M00054	Migut.M00054.1	Migut.M00054.1.p		PTHR36712,PTHR36712:SF1					AT1G14990.1
28949134	Migut.M00055	Migut.M00055.1	Migut.M00055.1.p	PF09273,PF00856	PTHR13271,PTHR13271:SF44	KOG1337	2.1.1.127		GO:0005515	AT3G07670.1		Rubisco methyltransferase family protein
28949296	Migut.M00056	Migut.M00056.1	Migut.M00056.1.p	PF13396	PTHR36009,PTHR36009:SF1					AT2G04360.1
28949086	Migut.M00057	Migut.M00057.1	Migut.M00057.1.p	PF06972	PTHR12758,PTHR12758:SF13					AT3G13990.1		Kinase-related protein of unknown function (DUF1296)
28949088	Migut.M00057	Migut.M00057.2	Migut.M00057.2.p	PF06972	PTHR12758,PTHR12758:SF13					AT3G07660.1		Kinase-related protein of unknown function (DUF1296)
28949087	Migut.M00057	Migut.M00057.3	Migut.M00057.3.p	PF06972	PTHR12758,PTHR12758:SF13					AT3G07660.1		Kinase-related protein of unknown function (DUF1296)
28948249	Migut.M00058	Migut.M00058.1	Migut.M00058.1.p	PF14009	PTHR33052,PTHR33052:SF13
28948964	Migut.M00059	Migut.M00059.1	Migut.M00059.1.p	PF01472,PF01189	PTHR22807,PTHR22807:SF34	KOG1122	2.1.1.176		GO:0003723,GO:0008168	AT1G06560.1		NOL1/NOP2/sun family protein
28949615	Migut.M00060	Migut.M00060.1	Migut.M00060.1.p	PF00026	PTHR13683,PTHR13683:SF250	KOG1339	3.4.23.12	K02882	GO:0006508,GO:0004190	AT3G59080.1		Eukaryotic aspartyl protease family protein
28949337	Migut.M00061	Migut.M00061.1	Migut.M00061.1.p	PF03016	PTHR11062,PTHR11062:SF104	KOG1021	2.4.2.41			AT5G03795.1		Exostosin family protein
28949248	Migut.M00062	Migut.M00062.1	Migut.M00062.1.p		PTHR37221					AT3G07640.1
28948338	Migut.M00063	Migut.M00063.1	Migut.M00063.1.p		PTHR35707,PTHR35707:SF1					AT2G04235.1
28948339	Migut.M00063	Migut.M00063.2	Migut.M00063.2.p		PTHR35707,PTHR35707:SF1					AT2G04235.1
28950416	Migut.M00064	Migut.M00064.1	Migut.M00064.1.p	PF00643,PF06203	PTHR31717,PTHR31717:SF8				GO:0008270,GO:0005622,GO:0005515	AT3G07650.3	COL9	CONSTANS-like 9
28950417	Migut.M00064	Migut.M00064.2	Migut.M00064.2.p	PF00643,PF06203	PTHR31717,PTHR31717:SF8				GO:0008270,GO:0005622,GO:0005515	AT3G07650.3	COL9	CONSTANS-like 9
28948606	Migut.M00065	Migut.M00065.1	Migut.M00065.1.p	PF07890	PTHR13245	KOG2974				AT5G48240.1
28950216	Migut.M00066	Migut.M00066.1	Migut.M00066.1.p	PF13639	PTHR14155,PTHR14155:SF184			K16285	GO:0008270,GO:0005515	AT2G04240.1	XERICO	RING/U-box superfamily protein
28949588	Migut.M00067	Migut.M00067.1	Migut.M00067.1.p		PTHR33132,PTHR33132:SF9					AT3G13227.1		serine-rich protein-related
28949587	Migut.M00067	Migut.M00067.2	Migut.M00067.2.p		PTHR33132,PTHR33132:SF9					AT3G13227.1		serine-rich protein-related
28949589	Migut.M00067	Migut.M00067.3	Migut.M00067.3.p		PTHR33132,PTHR33132:SF9					AT3G13227.1		serine-rich protein-related
28949547	Migut.M00068	Migut.M00068.1	Migut.M00068.1.p		PTHR31469,PTHR31469:SF2					AT4G12700.1
28949286	Migut.M00069	Migut.M00069.1	Migut.M00069.1.p	PF00400	PTHR22838,PTHR22838:SF3				GO:0005515	AT5G08560.1		transducin family protein / WD-40 repeat family protein
28949573	Migut.M00070	Migut.M00070.1	Migut.M00070.1.p	PF00792,PF00454,PF00613	PTHR10048,PTHR10048:SF62		2.7.1.137	K00914	GO:0016773,GO:0048015,GO:0046854	AT1G60490.1	ATVPS34,PI3K,VPS34	vacuolar protein sorting 34
28949574	Migut.M00070	Migut.M00070.2	Migut.M00070.2.p	PF00792,PF00454,PF00613	PTHR10048,PTHR10048:SF62		2.7.1.137	K00914	GO:0016773,GO:0048015,GO:0046854	AT1G60490.1	ATVPS34,PI3K,VPS34	vacuolar protein sorting 34
28949686	Migut.M00071	Migut.M00071.1	Migut.M00071.1.p	PF00903	PTHR11959,PTHR11959:SF1	KOG0638	1.13.11.27	K00457	GO:0055114,GO:0016701,GO:0009072,GO:0003868	AT1G06570.1	HPD,PDS1	phytoene desaturation 1
28950392	Migut.M00072	Migut.M00072.1	Migut.M00072.1.p	PF12862	PTHR12830,PTHR12830:SF9			K03352		AT1G06590.1
28950291	Migut.M00073	Migut.M00073.1	Migut.M00073.1.p	PF00169	PTHR24356,PTHR24356:SF215					AT2G30880.1		Pleckstrin homology (PH) domain-containing protein
28950174	Migut.M00074	Migut.M00074.1	Migut.M00074.1.p	PF09496	PTHR14582			K11507	GO:0034508,GO:0000776	AT5G10710.1
28950175	Migut.M00074	Migut.M00074.2	Migut.M00074.2.p	PF09496	PTHR14582				GO:0034508,GO:0000776	AT5G10710.1
28948730	Migut.M00075	Migut.M00075.1	Migut.M00075.1.p		PTHR33318,PTHR33318:SF7					AT2G30820.1
28948178	Migut.M00076	Migut.M00076.1	Migut.M00076.1.p	PF03798	PTHR13439,PTHR13439:SF17	KOG4561			GO:0016021	AT4G19645.1		TRAM, LAG1 and CLN8 (TLC) lipid-sensing domain containing protein
28948579	Migut.M00077	Migut.M00077.1	Migut.M00077.1.p	PF11900,PF00651,PF12313	PTHR24413,PTHR24413:SF124			K14508	GO:0005515	AT5G45110.1	ATNPR3,NPR3	NPR1-like protein 3
28948285	Migut.M00078	Migut.M00078.1	Migut.M00078.1.p	PF03016	PTHR11062,PTHR11062:SF52	KOG1021				AT5G62220.1	ATGT18,GT18	glycosyltransferase 18
28949852	Migut.M00079	Migut.M00079.1	Migut.M00079.1.p	PF01424,PF07717,PF00270,PF00271,PF04408	PTHR18934,PTHR18934:SF115		3.6.4.13		GO:0003676,GO:0005524,GO:0004386	AT2G30800.1	ATVT-1,HVT1	helicase in vascular tissue and tapetum
28950124	Migut.M00080	Migut.M00080.1	Migut.M00080.1.p	PF00400	PTHR22838,PTHR22838:SF3				GO:0005515	AT5G08560.2		transducin family protein / WD-40 repeat family protein
28950126	Migut.M00080	Migut.M00080.2	Migut.M00080.2.p	PF00400	PTHR22838,PTHR22838:SF3				GO:0005515	AT5G08560.1		transducin family protein / WD-40 repeat family protein
28950125	Migut.M00080	Migut.M00080.3	Migut.M00080.3.p	PF00400	PTHR22838,PTHR22838:SF3				GO:0005515	AT5G08560.1		transducin family protein / WD-40 repeat family protein
28949117	Migut.M00081	Migut.M00081.1	Migut.M00081.1.p	PF02469	PTHR32382,PTHR32382:SF4					AT4G12730.1	FLA2	FASCICLIN-like arabinogalactan 2
28948625	Migut.M00082	Migut.M00082.1	Migut.M00082.1.p	PF02996	PTHR15111,PTHR15111:SF0			K17560		AT1G03760.1		Prefoldin chaperone subunit family protein
28949133	Migut.M00083	Migut.M00083.1	Migut.M00083.1.p	PF00400	PTHR22838,PTHR22838:SF3	KOG0293			GO:0005515	AT5G08560.1		transducin family protein / WD-40 repeat family protein
28949021	Migut.M00084	Migut.M00084.1	Migut.M00084.1.p	PF00400	PTHR22838,PTHR22838:SF3	KOG0293			GO:0005515	AT5G08560.1		transducin family protein / WD-40 repeat family protein
28948693	Migut.M00085	Migut.M00085.1	Migut.M00085.1.p	PF00400	PTHR22838,PTHR22838:SF3	KOG0293			GO:0005515	AT5G08560.2		transducin family protein / WD-40 repeat family protein
28950568	Migut.M00086	Migut.M00086.1	Migut.M00086.1.p	PF00400	PTHR22838,PTHR22838:SF3	KOG0293			GO:0005515	AT5G08560.1		transducin family protein / WD-40 repeat family protein
28949922	Migut.M00087	Migut.M00087.1	Migut.M00087.1.p	PF04043	PTHR31080,PTHR31080:SF18				GO:0004857	AT1G47960.1	ATC/VIF1,C/VIF1	cell wall / vacuolar inhibitor of fructosidase 1
28950151	Migut.M00088	Migut.M00088.1	Migut.M00088.1.p	PF02535	PTHR11040,PTHR11040:SF35	KOG1558		K14709	GO:0055085,GO:0046873,GO:0030001,GO:0016020	AT1G05300.1	ZIP5	zinc transporter 5 precursor
28949048	Migut.M00089	Migut.M00089.1	Migut.M00089.1.p	PF02535	PTHR11040,PTHR11040:SF35				GO:0055085,GO:0046873,GO:0030001,GO:0016020	AT3G12750.1	ZIP1	zinc transporter 1 precursor
28950277	Migut.M00090	Migut.M00090.1	Migut.M00090.1.p	PF02535	PTHR11040,PTHR11040:SF35	KOG1558		K14709	GO:0055085,GO:0046873,GO:0030001,GO:0016020	AT1G05300.1	ZIP5	zinc transporter 5 precursor
28949192	Migut.M00091	Migut.M00091.1	Migut.M00091.1.p	PF01467	PTHR10739,PTHR10739:SF28	KOG2804	2.7.7.15	K00968	GO:0009058,GO:0003824	AT2G32260.1	ATCCT1,CCT1	phosphorylcholine cytidylyltransferase
28949194	Migut.M00091	Migut.M00091.2	Migut.M00091.2.p	PF01467	PTHR10739,PTHR10739:SF28		2.7.7.15		GO:0009058,GO:0003824	AT2G32260.1	ATCCT1,CCT1	phosphorylcholine cytidylyltransferase
28949193	Migut.M00091	Migut.M00091.3	Migut.M00091.3.p	PF01467	PTHR10739,PTHR10739:SF28	KOG2804	2.7.7.15	K00968	GO:0009058,GO:0003824	AT4G15130.1	ATCCT2,CCT2	phosphorylcholine cytidylyltransferase2
28948495	Migut.M00092	Migut.M00092.1	Migut.M00092.1.p	PF05678	PTHR33179,PTHR33179:SF7					AT4G15120.1		VQ motif-containing protein
28948855	Migut.M00093	Migut.M00093.1	Migut.M00093.1.p	PF00067	PTHR24291,PTHR24291:SF46	KOG0157			GO:0055114,GO:0020037,GO:0016705,GO:0005506	AT4G15110.1	CYP97B3	cytochrome P450, family 97, subfamily B, polypeptide 3
28949482	Migut.M00094	Migut.M00094.1	Migut.M00094.1.p	PF04434,PF10551,PF03101	PTHR31669,PTHR31669:SF26				GO:0008270,GO:0006355	AT3G22170.1	FHY3	far-red elongated hypocotyls 3
28949483	Migut.M00094	Migut.M00094.2	Migut.M00094.2.p	PF04434,PF10551,PF03101	PTHR31669,PTHR31669:SF26				GO:0008270,GO:0006355	AT3G22170.1	FHY3	far-red elongated hypocotyls 3
28950121	Migut.M00095	Migut.M00095.1	Migut.M00095.1.p	PF02290	PTHR12013	KOG1761		K03104	GO:0030942,GO:0008312,GO:0006614,GO:0005786	AT2G43640.2		Signal recognition particle, SRP9/SRP14 subunit
28949458	Migut.M00096	Migut.M00096.1	Migut.M00096.1.p	PF00202	PTHR11986,PTHR11986:SF90		2.6.1.19,2.6.1.96	K16871	GO:0030170,GO:0008483	AT3G22200.1	GABA-T,HER1,POP2	Pyridoxal phosphate (PLP)-dependent transferases superfamily protein
28948799	Migut.M00097	Migut.M00097.1	Migut.M00097.1.p		PTHR37225					AT3G22210.1
28948634	Migut.M00098	Migut.M00098.1	Migut.M00098.1.p		PTHR18937,PTHR18937:SF225	KOG0962				AT2G32240.1
28948635	Migut.M00098	Migut.M00098.2	Migut.M00098.2.p		PTHR18937,PTHR18937:SF225	KOG0962				AT2G32240.1
28948668	Migut.M00099	Migut.M00099.1	Migut.M00099.1.p	PF12734	PTHR31568,PTHR31568:SF17					AT2G32190.1
28948669	Migut.M00099	Migut.M00099.2	Migut.M00099.2.p	PF12734	PTHR31568,PTHR31568:SF17					AT2G32190.1
28948670	Migut.M00099	Migut.M00099.3	Migut.M00099.3.p	PF12734	PTHR31568,PTHR31568:SF17					AT2G32190.1
28949351	Migut.M00100	Migut.M00100.1	Migut.M00100.1.p	PF00201	PTHR11926,PTHR11926:SF149		2.4.1.203		GO:0016758,GO:0008152	AT3G22250.1		UDP-Glycosyltransferase superfamily protein
28950406	Migut.M00101	Migut.M00101.1	Migut.M00101.1.p	PF02338	PTHR12419,PTHR12419:SF6		3.4.19.12			AT3G22260.1		Cysteine proteinases superfamily protein
28950407	Migut.M00101	Migut.M00101.2	Migut.M00101.2.p	PF02338	PTHR12419,PTHR12419:SF6		3.4.19.12			AT3G22260.1		Cysteine proteinases superfamily protein
28950202	Migut.M00102	Migut.M00102.1	Migut.M00102.1.p		PTHR21551,PTHR21551:SF4			K12617		AT3G22270.1		Topoisomerase II-associated protein PAT1
28949271	Migut.M00103	Migut.M00103.1	Migut.M00103.1.p	PF02719	PTHR10366,PTHR10366:SF326	KOG1371	5.1.3.5	K12448		AT1G30620.1	HSR8,MUR4,UXE1	NAD(P)-binding Rossmann-fold superfamily protein
28948907	Migut.M00104	Migut.M00104.1	Migut.M00104.1.p	PF00248	PTHR11732,PTHR11732:SF213	KOG1575	1.1.1.65			AT1G06690.1		NAD(P)-linked oxidoreductase superfamily protein
28948980	Migut.M00105	Migut.M00105.1	Migut.M00105.1.p	PF00010	PTHR12565,PTHR12565:SF86			K16189	GO:0046983	AT2G20180.2	PIF1,PIL5	phytochrome interacting factor 3-like 5
28949954	Migut.M00106	Migut.M00106.1	Migut.M00106.1.p	PF04083	PTHR11005,PTHR11005:SF41	KOG2624	3.1.1.3	K01052	GO:0006629	AT5G14180.1	MPL1	Myzus persicae-induced lipase 1
28950576	Migut.M00107	Migut.M00107.1	Migut.M00107.1.p	PF13450	PTHR10742,PTHR10742:SF238	KOG0029	1.5.3.16,1.5.3.17	K17839		AT2G43020.1	ATPAO2,PAO2	polyamine oxidase 2
28948628	Migut.M00108	Migut.M00108.1	Migut.M00108.1.p	PF01535,PF13041	PTHR24015,PTHR24015:SF722					AT3G59040.2		Tetratricopeptide repeat (TPR)-like superfamily protein
28948629	Migut.M00108	Migut.M00108.2	Migut.M00108.2.p	PF01535,PF13041	PTHR24015,PTHR24015:SF722					AT3G59040.2		Tetratricopeptide repeat (TPR)-like superfamily protein
28948652	Migut.M00109	Migut.M00109.1	Migut.M00109.1.p	PF02362,PF06507	PTHR31384,PTHR31384:SF3				GO:0003677,GO:0009725,GO:0006355,GO:0005634	AT1G30330.1	ARF6	auxin response factor 6
28949833	Migut.M00110	Migut.M00110.1	Migut.M00110.1.p
28949250	Migut.M00111	Migut.M00111.1	Migut.M00111.1.p	PF00730	PTHR10359		4.2.99.18	K10773	GO:0006284	AT2G31450.1	ATNTH1	DNA glycosylase superfamily protein
28950249	Migut.M00112	Migut.M00112.1	Migut.M00112.1.p	PF00646	PTHR32133,PTHR32133:SF89				GO:0005515	AT3G23880.1		F-box and associated interaction domains-containing protein
28949800	Migut.M00113	Migut.M00113.1	Migut.M00113.1.p	PF02453	PTHR10994,PTHR10994:SF62	KOG1792				AT3G10260.3		Reticulon family protein
28949801	Migut.M00113	Migut.M00113.2	Migut.M00113.2.p	PF02453	PTHR10994,PTHR10994:SF62					AT3G10260.3		Reticulon family protein
28948797	Migut.M00114	Migut.M00114.1	Migut.M00114.1.p	PF01789	PTHR31407,PTHR31407:SF6				GO:0019898,GO:0015979,GO:0009654,GO:0009523,GO:0005509	AT1G06680.1	OE23,OEE2,PSBP-1,PSII-P	photosystem II subunit P-1
28949335	Migut.M00115	Migut.M00115.1	Migut.M00115.1.p	PF02535	PTHR11040,PTHR11040:SF35	KOG1558		K14709	GO:0055085,GO:0046873,GO:0030001,GO:0016020	AT1G05300.1	ZIP5	zinc transporter 5 precursor
28949541	Migut.M00116	Migut.M00116.1	Migut.M00116.1.p	PF00400	PTHR22838,PTHR22838:SF3	KOG0316,KOG0265			GO:0005515	AT5G08560.2		transducin family protein / WD-40 repeat family protein
28950315	Migut.M00117	Migut.M00117.1	Migut.M00117.1.p	PF00400	PTHR22838,PTHR22838:SF3	KOG0293			GO:0005515	AT5G08560.2		transducin family protein / WD-40 repeat family protein
28949575	Migut.M00118	Migut.M00118.1	Migut.M00118.1.p	PF00400	PTHR22838,PTHR22838:SF3	KOG0293			GO:0005515	AT5G08560.2		transducin family protein / WD-40 repeat family protein
28949205	Migut.M00119	Migut.M00119.1	Migut.M00119.1.p	PF00400	PTHR22838,PTHR22838:SF3	KOG0293			GO:0005515	AT5G08560.2		transducin family protein / WD-40 repeat family protein
28949585	Migut.M00120	Migut.M00120.1	Migut.M00120.1.p	PF00400	PTHR22838,PTHR22838:SF3	KOG0293			GO:0005515	AT5G08560.1		transducin family protein / WD-40 repeat family protein
28950198	Migut.M00121	Migut.M00121.1	Migut.M00121.1.p	PF00400	PTHR22838,PTHR22838:SF3	KOG0293			GO:0005515	AT5G08560.2		transducin family protein / WD-40 repeat family protein
28950004	Migut.M00122	Migut.M00122.1	Migut.M00122.1.p	PF00201	PTHR11926,PTHR11926:SF267	KOG1192			GO:0016758,GO:0008152	AT3G21750.1	UGT71B1	UDP-glucosyl transferase 71B1
28950122	Migut.M00123	Migut.M00123.1	Migut.M00123.1.p	PF04043	PTHR31080,PTHR31080:SF18				GO:0004857	AT3G17150.1		Plant invertase/pectin methylesterase inhibitor superfamily protein
28950566	Migut.M00124	Migut.M00124.1	Migut.M00124.1.p	PF00201	PTHR11926,PTHR11926:SF267	KOG1192			GO:0016758,GO:0008152	AT3G21760.1	HYR1	UDP-Glycosyltransferase superfamily protein
28950035	Migut.M00125	Migut.M00125.1	Migut.M00125.1.p	PF00201	PTHR11926,PTHR11926:SF267	KOG1192			GO:0016758,GO:0008152	AT3G21760.1	HYR1	UDP-Glycosyltransferase superfamily protein
28949398	Migut.M00126	Migut.M00126.1	Migut.M00126.1.p	PF00201	PTHR11926,PTHR11926:SF267	KOG1192			GO:0016758,GO:0008152	AT3G21790.1		UDP-Glycosyltransferase superfamily protein
28949933	Migut.M00127	Migut.M00127.1	Migut.M00127.1.p
28949932	Migut.M00127	Migut.M00127.2	Migut.M00127.2.p
28949432	Migut.M00128	Migut.M00128.1	Migut.M00128.1.p	PF00627,PF00004	PTHR13779,PTHR13779:SF7			K07478	GO:0005524	AT1G24290.1		AAA-type ATPase family protein
28948141	Migut.M00129	Migut.M00129.1	Migut.M00129.1.p	PF00628,PF02135,PF08214	PTHR13808	KOG1778	2.3.1.48	K04498	GO:0005515,GO:0008270,GO:0006355,GO:0005634,GO:0004402,GO:0003712,GO:0016573	AT1G16710.1	HAC12	histone acetyltransferase of the CBP family 12
28948601	Migut.M00130	Migut.M00130.1	Migut.M00130.1.p	PF00171	PTHR11699,PTHR11699:SF148	KOG2450,KOG2451	1.2.1.88,1.5.1.12	K00294	GO:0055114,GO:0016491,GO:0008152	AT5G62530.1	ALDH12A1,ATP5CDH,P5CDH	aldehyde dehydrogenase 12A1
28948602	Migut.M00130	Migut.M00130.2	Migut.M00130.2.p	PF00171	PTHR11699,PTHR11699:SF148	KOG2450,KOG2451	1.2.1.88,1.5.1.12	K00294	GO:0055114,GO:0016491,GO:0008152	AT5G62530.1	ALDH12A1,ATP5CDH,P5CDH	aldehyde dehydrogenase 12A1
28949165	Migut.M00131	Migut.M00131.1	Migut.M00131.1.p	PF16488,PF08699,PF02170,PF16486,PF02171	PTHR22891,PTHR22891:SF35			K11593	GO:0005515,GO:0003676	AT2G32940.1	AGO6	Argonaute family protein
28949166	Migut.M00131	Migut.M00131.2	Migut.M00131.2.p	PF16488,PF08699,PF02170,PF16486,PF02171	PTHR22891,PTHR22891:SF35			K11593	GO:0005515,GO:0003676	AT2G32940.1	AGO6	Argonaute family protein
28949012	Migut.M00132	Migut.M00132.1	Migut.M00132.1.p	PF02171	PTHR22891,PTHR22891:SF35				GO:0003676	AT2G32940.1	AGO6	Argonaute family protein
28948275	Migut.M00133	Migut.M00133.1	Migut.M00133.1.p	PF16488,PF16487,PF16486,PF02170,PF02171	PTHR22891,PTHR22891:SF35	KOG1041			GO:0005515,GO:0003676	AT2G32940.1	AGO6	Argonaute family protein
28948466	Migut.M00134	Migut.M00134.1	Migut.M00134.1.p	PF08295,PF02671,PF16879	PTHR12346,PTHR12346:SF8	KOG4204		K11644	GO:0006355	AT5G15020.2	SNL2	SIN3-like 2
28948467	Migut.M00134	Migut.M00134.2	Migut.M00134.2.p	PF08295,PF02671,PF16879	PTHR12346,PTHR12346:SF8	KOG4204		K11644	GO:0006355	AT5G15020.2	SNL2	SIN3-like 2
28949150	Migut.M00135	Migut.M00135.1	Migut.M00135.1.p		PTHR23336,PTHR23336:SF14					AT3G62900.1		CW-type Zinc Finger
28949764	Migut.M00136	Migut.M00136.1	Migut.M00136.1.p	PF10557,PF00888	PTHR11932,PTHR11932:SF84	KOG2167			GO:0031625,GO:0006511	AT4G02570.3	ATCUL1,AXR6,CUL1	cullin 1
28948192	Migut.M00137	Migut.M00137.1	Migut.M00137.1.p
28949775	Migut.M00138	Migut.M00138.1	Migut.M00138.1.p	PF04720	PTHR31579,PTHR31579:SF15					AT3G07350.1		Protein of unknown function (DUF506)
28949994	Migut.M00139	Migut.M00139.1	Migut.M00139.1.p	PF00223	PTHR30128,PTHR30128:SF4		1.97.1.12		GO:0016021,GO:0015979,GO:0009579,GO:0009522	ATCG00340.1		Photosystem I, PsaA/PsaB protein
28949995	Migut.M00139	Migut.M00139.2	Migut.M00139.2.p	PF00223	PTHR30128,PTHR30128:SF4		1.97.1.12		GO:0016021,GO:0015979,GO:0009579,GO:0009522	ATCG00340.1		Photosystem I, PsaA/PsaB protein
28950595	Migut.M00140	Migut.M00140.1	Migut.M00140.1.p	PF02453	PTHR10994,PTHR10994:SF61	KOG1792				AT2G20590.1		Reticulon family protein
28949395	Migut.M00141	Migut.M00141.1	Migut.M00141.1.p	PF01554	PTHR11206,PTHR11206:SF134	KOG1347		K03327	GO:0055085,GO:0016020,GO:0015297,GO:0015238,GO:0006855	AT3G21690.1		MATE efflux family protein
28950384	Migut.M00142	Migut.M00142.1	Migut.M00142.1.p	PF01554	PTHR11206,PTHR11206:SF134	KOG1347		K03327	GO:0055085,GO:0016020,GO:0015297,GO:0015238,GO:0006855	AT3G21690.1		MATE efflux family protein
28948242	Migut.M00143	Migut.M00143.1	Migut.M00143.1.p	PF01554	PTHR11206,PTHR11206:SF134	KOG1347		K03327	GO:0055085,GO:0016020,GO:0015297,GO:0015238,GO:0006855	AT3G21690.1		MATE efflux family protein
28948227	Migut.M00144	Migut.M00144.1	Migut.M00144.1.p	PF01554	PTHR11206,PTHR11206:SF134	KOG1347		K03327	GO:0055085,GO:0016020,GO:0015297,GO:0015238,GO:0006855	AT3G21690.1		MATE efflux family protein
28950149	Migut.M00145	Migut.M00145.1	Migut.M00145.1.p	PF00249	PTHR31312,PTHR31312:SF1					AT2G20570.1	ATGLK1,GLK1,GPRI1	GBF\'s pro-rich region-interacting factor 1
28950150	Migut.M00145	Migut.M00145.2	Migut.M00145.2.p	PF00249	PTHR31312,PTHR31312:SF1					AT2G20570.1	ATGLK1,GLK1,GPRI1	GBF\'s pro-rich region-interacting factor 1
28950148	Migut.M00145	Migut.M00145.3	Migut.M00145.3.p	PF00249	PTHR31312,PTHR31312:SF1					AT2G20570.1	ATGLK1,GLK1,GPRI1	GBF\'s pro-rich region-interacting factor 1
28949503	Migut.M00146	Migut.M00146.1	Migut.M00146.1.p	PF14543	PTHR13683,PTHR13683:SF348		3.4.23.12		GO:0006508,GO:0004190	AT5G22850.1		Eukaryotic aspartyl protease family protein
28949410	Migut.M00147	Migut.M00147.1	Migut.M00147.1.p	PF00249	PTHR31312,PTHR31312:SF1					AT2G20570.1	ATGLK1,GLK1,GPRI1	GBF\'s pro-rich region-interacting factor 1
28948365	Migut.M00148	Migut.M00148.1	Migut.M00148.1.p	PF00347	PTHR11655,PTHR11655:SF17			K02933	GO:0019843,GO:0006412,GO:0005840,GO:0003735	AT2G18400.1		ribosomal protein L6 family protein
28948637	Migut.M00149	Migut.M00149.1	Migut.M00149.1.p	PF02469	PTHR32077,PTHR32077:SF6					AT1G03870.1	FLA9	FASCICLIN-like arabinoogalactan 9
28950166	Migut.M00150	Migut.M00150.1	Migut.M00150.1.p	PF02469	PTHR32077,PTHR32077:SF6					AT1G03870.1	FLA9	FASCICLIN-like arabinoogalactan 9
28949018	Migut.M00151	Migut.M00151.1	Migut.M00151.1.p	PF01851	PTHR10943			K03028		AT2G20580.1	ATRPN1A,RPN1A	26S proteasome regulatory subunit S2 1A
28949810	Migut.M00152	Migut.M00152.1	Migut.M00152.1.p		PTHR37260,PTHR37260:SF1					AT5G44150.1
28949811	Migut.M00152	Migut.M00152.2	Migut.M00152.2.p		PTHR37260,PTHR37260:SF1					AT5G44150.1
28949861	Migut.M00153	Migut.M00153.1	Migut.M00153.1.p		PTHR10593,PTHR10593:SF26					AT5G44160.1	NUC	C2H2-like zinc finger protein
28948320	Migut.M00154	Migut.M00154.1	Migut.M00154.1.p	PF00069	PTHR27001,PTHR27001:SF123	KOG1187	2.7.11.1		GO:0006468,GO:0005524,GO:0004672	AT1G14370.1	APK2A,PBL2	protein kinase 2A
28948484	Migut.M00155	Migut.M00155.1	Migut.M00155.1.p	PF10294	PTHR14614,PTHR14614:SF7	KOG2793	2.1.1.60			AT5G44170.1		S-adenosyl-L-methionine-dependent methyltransferases superfamily protein
28949579	Migut.M00156	Migut.M00156.1	Migut.M00156.1.p	PF13639					GO:0008270,GO:0005515	AT2G38970.1		Zinc finger (C3HC4-type RING finger) family protein
28949741	Migut.M00157	Migut.M00157.1	Migut.M00157.1.p	PF00560,PF13855,PF00069	PTHR27000,PTHR27000:SF215	KOG1187	2.7.11.1		GO:0005515,GO:0006468,GO:0005524,GO:0004672	AT1G28440.1	HSL1	HAESA-like 1
28950155	Migut.M00158	Migut.M00158.1	Migut.M00158.1.p	PF00155	PTHR11751,PTHR11751:SF363		2.6.1.80	K00815	GO:0030170,GO:0009058	AT5G36160.1		Tyrosine transaminase family protein
28949945	Migut.M00159	Migut.M00159.1	Migut.M00159.1.p	PF00847	PTHR31677				GO:0006355,GO:0003700	AT3G15210.1	ATERF-4,ATERF4,ERF4,RAP2.5	ethylene responsive element binding factor 4
28949306	Migut.M00160	Migut.M00160.1	Migut.M00160.1.p	PF00642	PTHR14493,PTHR14493:SF53				GO:0046872	AT1G03790.1	SOM	Zinc finger C-x8-C-x5-C-x3-H type family protein
28949996	Migut.M00161	Migut.M00161.1	Migut.M00161.1.p	PF00481	PTHR13832,PTHR13832:SF372	KOG0698	3.1.3.16	K17506	GO:0003824,GO:0006470,GO:0004722	AT4G28400.1		Protein phosphatase 2C family protein
28948826	Migut.M00162	Migut.M00162.1	Migut.M00162.1.p	PF00234	PTHR33076,PTHR33076:SF18					AT5G44265.1		Bifunctional inhibitor/lipid-transfer protein/seed storage 2S albumin superfamily protein
28948679	Migut.M00163	Migut.M00163.1	Migut.M00163.1.p	PF06886,PF12214	PTHR14326,PTHR14326:SF17			K16812	GO:0060236,GO:0032147,GO:0005874,GO:0005819	AT1G03780.2	TPX2	targeting protein for XKLP2
28948995	Migut.M00164	Migut.M00164.1	Migut.M00164.1.p	PF00046	PTHR24326,PTHR24326:SF216				GO:0003677	AT1G05230.2	HDG2	homeodomain GLABROUS 2
28950420	Migut.M00165	Migut.M00165.1	Migut.M00165.1.p		PTHR10190		3.1.3.48		GO:0004725	AT2G35320.1	ATEYA,EYA	EYES ABSENT homolog
28949805	Migut.M00166	Migut.M00166.1	Migut.M00166.1.p	PF03110	PTHR31251,PTHR31251:SF13				GO:0005634,GO:0003677	AT3G60030.1	SPL12	squamosa promoter-binding protein-like 12
28948801	Migut.M00167	Migut.M00167.1	Migut.M00167.1.p	PF00069,PF08311	PTHR14030,PTHR14030:SF6	KOG1166	2.7.11.1	K02178	GO:0006468,GO:0005524,GO:0004672,GO:0007094	AT2G20635.1		ATP binding;protein kinases;protein serine/threonine kinases
28948307	Migut.M00168	Migut.M00168.1	Migut.M00168.1.p	PF00153	PTHR24089,PTHR24089:SF340	KOG0749		K05863		AT4G28390.1	AAC3,ATAAC3	ADP/ATP carrier 3
28950043	Migut.M00169	Migut.M00169.1	Migut.M00169.1.p	PF11744	PTHR31086,PTHR31086:SF17				GO:0015743	AT3G18440.1	ALMT9,AtALMT9	aluminum-activated malate transporter 9
28948190	Migut.M00170	Migut.M00170.1	Migut.M00170.1.p	PF07714	PTHR27001,PTHR27001:SF123	KOG1187	2.7.11.1		GO:0006468,GO:0004672	AT5G01020.1		Protein kinase superfamily protein
28948823	Migut.M00171	Migut.M00171.1	Migut.M00171.1.p	PF07714	PTHR27001,PTHR27001:SF123	KOG1187	2.7.11.1		GO:0006468,GO:0004672	AT1G07870.2		Protein kinase superfamily protein
28948920	Migut.M00172	Migut.M00172.1	Migut.M00172.1.p	PF00069	PTHR27001,PTHR27001:SF123	KOG1187	2.7.11.1		GO:0006468,GO:0005524,GO:0004672	AT2G02800.1	APK2B	protein kinase 2B
28948459	Migut.M00173	Migut.M00173.1	Migut.M00173.1.p	PF07714	PTHR27001,PTHR27001:SF123	KOG1187	2.7.11.1,2.7.10.2		GO:0006468,GO:0004672	AT2G02800.2	APK2B	protein kinase 2B
28949863	Migut.M00174	Migut.M00174.1	Migut.M00174.1.p	PF00069	PTHR27001,PTHR27001:SF123		2.7.11.1		GO:0006468,GO:0005524,GO:0004672	AT5G15080.1		Protein kinase superfamily protein
28949297	Migut.M00175	Migut.M00175.1	Migut.M00175.1.p	PF12937	PTHR31790,PTHR31790:SF15				GO:0005515	AT1G12870.1		F-box and associated interaction domains-containing protein
28948853	Migut.M00176	Migut.M00176.1	Migut.M00176.1.p	PF00808	PTHR11064,PTHR11064:SF45	KOG0869		K08065		AT4G14540.1	NF-YB3	nuclear factor Y, subunit B3
28950306	Migut.M00177	Migut.M00177.1	Migut.M00177.1.p		PTHR12549,PTHR12549:SF16					AT1G62310.1		transcription factor jumonji (jmjC) domain-containing protein
28950307	Migut.M00177	Migut.M00177.2	Migut.M00177.2.p		PTHR12549,PTHR12549:SF16					AT1G11950.1		Transcription factor jumonji (jmjC) domain-containing protein
28948531	Migut.M00178	Migut.M00178.1	Migut.M00178.1.p		PTHR12549,PTHR12549:SF16					AT3G07610.3	IBM1	Transcription factor jumonji (jmjC) domain-containing protein
28948776	Migut.M00179	Migut.M00179.1	Migut.M00179.1.p							AT1G14850.1	NUP155	nucleoporin 155
28948777	Migut.M00179	Migut.M00179.2	Migut.M00179.2.p							AT1G14850.1	NUP155	nucleoporin 155
28950301	Migut.M00180	Migut.M00180.1	Migut.M00180.1.p	PF05498	PTHR33136					AT2G33775.1	RALFL19	ralf-like 19
28949688	Migut.M00181	Migut.M00181.1	Migut.M00181.1.p	PF02298	PTHR33021,PTHR33021:SF45				GO:0009055	AT5G53870.1	AtENODL1,ENODL1	early nodulin-like protein 1
28950570	Migut.M00182	Migut.M00182.1	Migut.M00182.1.p	PF02298	PTHR33021,PTHR33021:SF45				GO:0009055	AT5G53870.1	AtENODL1,ENODL1	early nodulin-like protein 1
28949029	Migut.M00183	Migut.M00183.1	Migut.M00183.1.p	PF02298	PTHR33021,PTHR33021:SF45				GO:0009055	AT5G53870.1	AtENODL1,ENODL1	early nodulin-like protein 1
28948529	Migut.M00184	Migut.M00184.1	Migut.M00184.1.p	PF05368	PTHR14194,PTHR14194:SF36		1.3.1.75			AT5G18660.1	PCB2	NAD(P)-binding Rossmann-fold superfamily protein
28948611	Migut.M00185	Migut.M00185.1	Migut.M00185.1.p		PTHR10641,PTHR10641:SF551					AT4G37260.1	ATMYB73,MYB73	myb domain protein 73
28949577	Migut.M00186	Migut.M00186.1	Migut.M00186.1.p	PF00067	PTHR24282,PTHR24282:SF53	KOG0157	1.3.3.9		GO:0055114,GO:0020037,GO:0016705,GO:0005506	AT3G14690.1	CYP72A15	cytochrome P450, family 72, subfamily A, polypeptide 15
28949188	Migut.M00187	Migut.M00187.1	Migut.M00187.1.p
28948258	Migut.M00188	Migut.M00188.1	Migut.M00188.1.p	PF07983	PTHR32227,PTHR32227:SF91					AT3G58100.1	PDCB5	plasmodesmata callose-binding protein 5
28948259	Migut.M00188	Migut.M00188.2	Migut.M00188.2.p	PF07983	PTHR32227,PTHR32227:SF91					AT3G58100.1	PDCB5	plasmodesmata callose-binding protein 5
28949349	Migut.M00189	Migut.M00189.1	Migut.M00189.1.p		PTHR35120,PTHR35120:SF2					AT2G42370.1
28949807	Migut.M00190	Migut.M00190.1	Migut.M00190.1.p		PTHR34052,PTHR34052:SF1					AT2G15780.1		Cupredoxin superfamily protein
28950525	Migut.M00191	Migut.M00191.1	Migut.M00191.1.p	PF02529					GO:0009512	ATCG00600.1		PETG
28948895	Migut.M00192	Migut.M00192.1	Migut.M00192.1.p	PF00170	PTHR13301,PTHR13301:SF69				GO:0043565,GO:0006355,GO:0003700	AT3G58120.1	ATBZIP61,BZIP61	Basic-leucine zipper (bZIP) transcription factor family protein
28950022	Migut.M00193	Migut.M00193.1	Migut.M00193.1.p	PF08246,PF00112	PTHR12411,PTHR12411:SF382	KOG1543	3.4.22.14		GO:0008234,GO:0006508	AT1G06260.1		Cysteine proteinases superfamily protein
28948953	Migut.M00194	Migut.M00194.1	Migut.M00194.1.p	PF12999	PTHR12630,PTHR12630:SF9			K08288		AT2G42390.1		protein kinase C substrate, heavy chain-related
28949289	Migut.M00195	Migut.M00195.1	Migut.M00195.1.p	PF00441,PF02770,PF01756	PTHR10909,PTHR10909:SF11		1.3.3.6	K00232	GO:0055114,GO:0016627,GO:0003995,GO:0006635,GO:0005777,GO:0003997	AT1G06290.1	ACX3,ATACX3	acyl-CoA oxidase 3
28949303	Migut.M00196	Migut.M00196.1	Migut.M00196.1.p		PTHR33433,PTHR33433:SF3					AT5G10625.1
28950335	Migut.M00197	Migut.M00197.1	Migut.M00197.1.p	PF13510	PTHR11615,PTHR11615:SF115		1.6.99.3,1.6.5.3			AT5G37510.2	CI76,EMB1467	NADH-ubiquinone dehydrogenase, mitochondrial, putative
28948757	Migut.M00198	Migut.M00198.1	Migut.M00198.1.p
28948756	Migut.M00198	Migut.M00198.2	Migut.M00198.2.p
28948758	Migut.M00198	Migut.M00198.3	Migut.M00198.3.p
28949110	Migut.M00199	Migut.M00199.1	Migut.M00199.1.p	PF00657	PTHR22835,PTHR22835:SF200		3.2.1.51		GO:0016788	AT4G01130.1		GDSL-like Lipase/Acylhydrolase superfamily protein
28950180	Migut.M00200	Migut.M00200.1	Migut.M00200.1.p
28949097	Migut.M00201	Migut.M00201.1	Migut.M00201.1.p	PF12937,PF07734	PTHR32133,PTHR32133:SF107				GO:0005515	AT4G12560.2	CPR30	F-box and associated interaction domains-containing protein
28949877	Migut.M00202	Migut.M00202.1	Migut.M00202.1.p	PF00067	PTHR24282,PTHR24282:SF53	KOG0157	1.3.3.9		GO:0055114,GO:0020037,GO:0016705,GO:0005506	AT3G14690.1	CYP72A15	cytochrome P450, family 72, subfamily A, polypeptide 15
28949878	Migut.M00202	Migut.M00202.2	Migut.M00202.2.p	PF00067	PTHR24282,PTHR24282:SF53	KOG0157	1.3.3.9		GO:0055114,GO:0020037,GO:0016705,GO:0005506	AT3G14690.1	CYP72A15	cytochrome P450, family 72, subfamily A, polypeptide 15
28948180	Migut.M00203	Migut.M00203.1	Migut.M00203.1.p	PF00067	PTHR24282,PTHR24282:SF16	KOG0157	1.3.3.9		GO:0055114,GO:0020037,GO:0016705,GO:0005506	AT3G14690.1	CYP72A15	cytochrome P450, family 72, subfamily A, polypeptide 15
28950046	Migut.M00204	Migut.M00204.1	Migut.M00204.1.p	PF05056	PTHR33103,PTHR33103:SF4					AT5G01140.1		Protein of unknown function (DUF674)
28950438	Migut.M00205	Migut.M00205.1	Migut.M00205.1.p	PF05056	PTHR33103,PTHR33103:SF4					AT5G01150.1		Protein of unknown function (DUF674)
28949120	Migut.M00206	Migut.M00206.1	Migut.M00206.1.p	PF07723,PF08387	PTHR32212,PTHR32212:SF126					AT5G56420.1		F-box/RNI-like/FBD-like domains-containing protein
28950433	Migut.M00207	Migut.M00207.1	Migut.M00207.1.p	PF00067	PTHR24282,PTHR24282:SF53	KOG0157	1.3.3.9		GO:0055114,GO:0020037,GO:0016705,GO:0005506	AT3G14690.1	CYP72A15	cytochrome P450, family 72, subfamily A, polypeptide 15
28950434	Migut.M00207	Migut.M00207.2	Migut.M00207.2.p	PF00067	PTHR24282,PTHR24282:SF53		1.3.3.9		GO:0055114,GO:0020037,GO:0016705,GO:0005506	AT3G14690.1	CYP72A15	cytochrome P450, family 72, subfamily A, polypeptide 15
28949222	Migut.M00208	Migut.M00208.1	Migut.M00208.1.p	PF03151	PTHR11132,PTHR11132:SF121	KOG1443		K15280		AT1G06470.2		Nucleotide/sugar transporter family protein
28949223	Migut.M00208	Migut.M00208.2	Migut.M00208.2.p	PF03151	PTHR11132,PTHR11132:SF121	KOG1443		K15280		AT1G06470.1		Nucleotide/sugar transporter family protein
28948342	Migut.M00209	Migut.M00209.1	Migut.M00209.1.p	PF00447	PTHR10015,PTHR10015:SF172	KOG0627			GO:0043565,GO:0006355,GO:0005634,GO:0003700	AT5G45710.1	AT-HSFA4C,HSFA4C,RHA1	winged-helix DNA-binding transcription factor family protein
28949238	Migut.M00210	Migut.M00210.1	Migut.M00210.1.p	PF00011	PTHR11527,PTHR11527:SF134	KOG0710		K13993		AT1G06460.1	ACD31.2,ACD32.1	alpha-crystallin domain 32.1
28948581	Migut.M00211	Migut.M00211.1	Migut.M00211.1.p	PF05056	PTHR33103,PTHR33103:SF4					AT5G01150.1		Protein of unknown function (DUF674)
28948440	Migut.M00212	Migut.M00212.1	Migut.M00212.1.p	PF05056	PTHR33103,PTHR33103:SF4					AT3G09110.1		Protein of unknown function (DUF674)
28948476	Migut.M00213	Migut.M00213.1	Migut.M00213.1.p	PF14416,PF13839	PTHR32285,PTHR32285:SF47					AT2G30900.1	TBL43	TRICHOME BIREFRINGENCE-LIKE 43
28949352	Migut.M00214	Migut.M00214.1	Migut.M00214.1.p	PF01650	PTHR12000,PTHR12000:SF1	KOG1349	3.4.22.34	K05290	GO:0008233,GO:0006508,GO:0042765,GO:0016255,GO:0003923	AT1G08750.2		Peptidase C13 family
28949356	Migut.M00215	Migut.M00215.1	Migut.M00215.1.p	PF01535	PTHR24015,PTHR24015:SF642					AT2G01860.1	EMB975	Tetratricopeptide repeat (TPR)-like superfamily protein
28949865	Migut.M00216	Migut.M00216.1	Migut.M00216.1.p	PF00285	PTHR11739,PTHR11739:SF4		2.3.3.16,2.3.3.1	K01647	GO:0046912	AT3G58750.1	CSY2	citrate synthase 2
28949278	Migut.M00217	Migut.M00217.1	Migut.M00217.1.p	PF08241	PTHR10108,PTHR10108:SF760	KOG1270	2.1.1.64,2.1.1.114,2.1.1.222	K00591	GO:0008168,GO:0008152	AT2G30920.1	ATCOQ3,COQ3,EMB3002	coenzyme Q 3
28949980	Migut.M00218	Migut.M00218.1	Migut.M00218.1.p	PF00560	PTHR27000,PTHR27000:SF127	KOG0617			GO:0005515	AT2G42800.1	AtRLP29,RLP29	receptor like protein 29
28948522	Migut.M00219	Migut.M00219.1	Migut.M00219.1.p	PF02362	PTHR31920				GO:0003677	AT4G34400.1		AP2/B3-like transcriptional factor family protein
28948950	Migut.M00220	Migut.M00220.1	Migut.M00220.1.p	PF13414,PF00149	PTHR11668,PTHR11668:SF21		3.1.3.16	K04460	GO:0016787	AT2G42810.1	PAPP5,PP5,PP5.2	protein phosphatase 5.2
28948952	Migut.M00220	Migut.M00220.2	Migut.M00220.2.p	PF00515,PF08321,PF00149	PTHR11668,PTHR11668:SF21		3.1.3.16		GO:0005515,GO:0016787	AT2G42810.1	PAPP5,PP5,PP5.2	protein phosphatase 5.2
28948951	Migut.M00220	Migut.M00220.3	Migut.M00220.3.p	PF13414,PF00149	PTHR11668,PTHR11668:SF21		3.1.3.16		GO:0016787	AT2G42810.1	PAPP5,PP5,PP5.2	protein phosphatase 5.2
28949058	Migut.M00221	Migut.M00221.1	Migut.M00221.1.p	PF07714	PTHR24356,PTHR24356:SF169		2.7.11.1		GO:0006468,GO:0004672	AT5G62310.1	IRE	AGC (cAMP-dependent, cGMP-dependent and protein kinase C) kinase family protein
28949046	Migut.M00222	Migut.M00222.1	Migut.M00222.1.p	PF00612,PF01843,PF00063	PTHR13140,PTHR13140:SF270	KOG1003	3.6.4.1		GO:0005515,GO:0016459,GO:0005524,GO:0003774	AT2G31900.1	ATMYO5,ATXIF,XIF	myosin-like protein XIF
28949450	Migut.M00223	Migut.M00223.1	Migut.M00223.1.p		PTHR31996,PTHR31996:SF2					AT1G20770.1
28948162	Migut.M00224	Migut.M00224.1	Migut.M00224.1.p	PF00481	PTHR13832,PTHR13832:SF252	KOG0698	3.1.3.16		GO:0003824,GO:0006470,GO:0004722	AT2G33700.1		Protein phosphatase 2C family protein
28949836	Migut.M00225	Migut.M00225.1	Migut.M00225.1.p	PF07645,PF13947,PF00069	PTHR27005,PTHR27005:SF32	KOG1187	2.7.11.1		GO:0005509,GO:0030247,GO:0006468,GO:0005524,GO:0004672	AT1G21270.1	WAK2	wall-associated kinase 2
28949898	Migut.M00226	Migut.M00226.1	Migut.M00226.1.p	PF13947,PF00069	PTHR27005,PTHR27005:SF32	KOG0192	2.7.11.1		GO:0030247,GO:0006468,GO:0005524,GO:0004672	AT1G21270.1	WAK2	wall-associated kinase 2
28950472	Migut.M00227	Migut.M00227.1	Migut.M00227.1.p	PF07714	PTHR27005,PTHR27005:SF32	KOG1187	2.7.11.1		GO:0006468,GO:0004672	AT1G21210.1	WAK4	wall associated kinase 4
28949679	Migut.M00228	Migut.M00228.1	Migut.M00228.1.p	PF07645,PF13947,PF00069	PTHR27005,PTHR27005:SF32	KOG1187	2.7.11.1		GO:0005509,GO:0030247,GO:0006468,GO:0005524,GO:0004672	AT1G21270.1	WAK2	wall-associated kinase 2
28950435	Migut.M00229	Migut.M00229.1	Migut.M00229.1.p	PF12796,PF07714	PTHR23257,PTHR23257:SF378	KOG0192	2.7.11.1		GO:0006468,GO:0004672	AT3G58760.1		Integrin-linked protein kinase family
28948282	Migut.M00230	Migut.M00230.1	Migut.M00230.1.p		PTHR33433,PTHR33433:SF3					AT5G24860.1	ATFPF1,FPF1	flowering promoting factor 1
28950375	Migut.M00231	Migut.M00231.1	Migut.M00231.1.p
28950376	Migut.M00231	Migut.M00231.2	Migut.M00231.2.p
28948452	Migut.M00232	Migut.M00232.1	Migut.M00232.1.p		PTHR31790,PTHR31790:SF10					AT3G57590.1		F-box and associated interaction domains-containing protein
28948352	Migut.M00233	Migut.M00233.1	Migut.M00233.1.p		PTHR33433,PTHR33433:SF3					AT5G10625.1
28949293	Migut.M00234	Migut.M00234.1	Migut.M00234.1.p	PF04434,PF03101,PF10551	PTHR31669				GO:0008270,GO:0006355	AT4G15090.1	FAR1	FRS (FAR1 Related Sequences) transcription factor family
28948397	Migut.M00235	Migut.M00235.1	Migut.M00235.1.p	PF01106	PTHR11178,PTHR11178:SF25	KOG2358			GO:0051536,GO:0016226,GO:0005506	AT4G25910.1	ATCNFU3,NFU3	NFU domain protein 3
28948398	Migut.M00235	Migut.M00235.2	Migut.M00235.2.p	PF01106	PTHR11178,PTHR11178:SF25	KOG2358			GO:0051536,GO:0016226,GO:0005506	AT4G25910.1	ATCNFU3,NFU3	NFU domain protein 3
28950033	Migut.M00236	Migut.M00236.1	Migut.M00236.1.p	PF04117	PTHR11266,PTHR11266:SF37	KOG1944		K13348	GO:0016021	AT2G42770.1		Peroxisomal membrane 22 kDa (Mpv17/PMP22) family protein
28950032	Migut.M00236	Migut.M00236.2	Migut.M00236.2.p	PF04117	PTHR11266,PTHR11266:SF37	KOG1944		K13348	GO:0016021	AT2G42770.1		Peroxisomal membrane 22 kDa (Mpv17/PMP22) family protein
28948843	Migut.M00237	Migut.M00237.1	Migut.M00237.1.p	PF07728,PF01434	PTHR23076,PTHR23076:SF60			K03798	GO:0016887,GO:0005524,GO:0006508,GO:0004222	AT2G30950.1	FTSH2,VAR2	FtsH extracellular protease family
28948844	Migut.M00237	Migut.M00237.2	Migut.M00237.2.p	PF07728,PF01434	PTHR23076,PTHR23076:SF60			K03798	GO:0016887,GO:0005524,GO:0006508,GO:0004222	AT2G30950.1	FTSH2,VAR2	FtsH extracellular protease family
28950304	Migut.M00238	Migut.M00238.1	Migut.M00238.1.p	PF14432,PF01535,PF13041	PTHR24015,PTHR24015:SF806					AT2G41080.1		Tetratricopeptide repeat (TPR)-like superfamily protein
28948646	Migut.M00239	Migut.M00239.1	Migut.M00239.1.p	PF02358,PF00982	PTHR10788,PTHR10788:SF18		2.4.1.15,3.1.3.12	K16055	GO:0005992,GO:0003824	AT1G06410.1	ATTPS7,ATTPSA,TPS7	trehalose-phosphatase/synthase 7
28948645	Migut.M00239	Migut.M00239.2	Migut.M00239.2.p	PF02358,PF00982	PTHR10788,PTHR10788:SF18		2.4.1.15,3.1.3.12	K16055	GO:0005992,GO:0003824	AT1G06410.1	ATTPS7,ATTPSA,TPS7	trehalose-phosphatase/synthase 7
28949814	Migut.M00240	Migut.M00240.1	Migut.M00240.1.p	PF00025	PTHR24073,PTHR24073:SF544	KOG0087		K07904	GO:0005525	AT5G45750.1	AtRABA1c,RABA1c	RAB GTPase homolog A1C
28949474	Migut.M00241	Migut.M00241.1	Migut.M00241.1.p	PF03106	PTHR32096,PTHR32096:SF19				GO:0043565,GO:0006355,GO:0003700	AT3G58710.1	ATWRKY69,WRKY69	WRKY DNA-binding protein 69
28949637	Migut.M00242	Migut.M00242.1	Migut.M00242.1.p	PF13041,PF01535	PTHR24015,PTHR24015:SF517					AT1G71490.1		Tetratricopeptide repeat (TPR)-like superfamily protein
28949563	Migut.M00243	Migut.M00243.1	Migut.M00243.1.p	PF01535,PF13041	PTHR24015,PTHR24015:SF517					AT1G71490.1		Tetratricopeptide repeat (TPR)-like superfamily protein
28950471	Migut.M00244	Migut.M00244.1	Migut.M00244.1.p	PF05970	PTHR10492,PTHR10492:SF29				GO:0006281,GO:0003678,GO:0000723	AT5G28780.1		PIF1 helicase
28949968	Migut.M00245	Migut.M00245.1	Migut.M00245.1.p		PTHR31865,PTHR31865:SF7					AT2G42760.1
28949011	Migut.M00246	Migut.M00246.1	Migut.M00246.1.p	PF13370,PF00226	PTHR24078,PTHR24078:SF207	KOG0716				AT2G42750.1		DNAJ heat shock N-terminal domain-containing protein
28950215	Migut.M00247	Migut.M00247.1	Migut.M00247.1.p	PF06955,PF00722	PTHR31062,PTHR31062:SF28		2.4.1.207	K08235	GO:0048046,GO:0016762,GO:0006073,GO:0005618,GO:0005975,GO:0004553	AT5G57550.1	XTH25,XTR3	xyloglucan endotransglucosylase/hydrolase 25
28950268	Migut.M00248	Migut.M00248.1	Migut.M00248.1.p		PTHR11472,PTHR11472:SF1		3.6.4.12			AT1G03190.2	ATXPD,UVH6	RAD3-like DNA-binding helicase protein
28950357	Migut.M00249	Migut.M00249.1	Migut.M00249.1.p	PF00439,PF17035	PTHR22880,PTHR22880:SF172	KOG1474			GO:0005515	AT1G06230.1	GTE4	global transcription factor group E4
28948524	Migut.M00250	Migut.M00250.1	Migut.M00250.1.p	PF07734,PF00646	PTHR31790				GO:0005515	AT1G12870.1		F-box and associated interaction domains-containing protein
28948815	Migut.M00251	Migut.M00251.1	Migut.M00251.1.p							AT2G42560.1		late embryogenesis abundant domain-containing protein / LEA domain-containing protein
28950359	Migut.M00252	Migut.M00252.1	Migut.M00252.1.p	PF14416,PF13839	PTHR32285,PTHR32285:SF15					AT2G42570.1	TBL39	TRICHOME BIREFRINGENCE-LIKE 39
28949227	Migut.M00253	Migut.M00253.1	Migut.M00253.1.p		PTHR34659,PTHR34659:SF2					AT2G31130.1
28949228	Migut.M00253	Migut.M00253.2	Migut.M00253.2.p		PTHR34659,PTHR34659:SF2					AT2G31130.1
28949229	Migut.M00253	Migut.M00253.3	Migut.M00253.3.p		PTHR34659,PTHR34659:SF2					AT2G31130.1
28948253	Migut.M00254	Migut.M00254.1	Migut.M00254.1.p	PF07933	PTHR12847,PTHR12847:SF4	KOG2500			GO:0016020,GO:0006897	AT3G58600.1		Adaptin ear-binding coat-associated protein 1 NECAP-1
28948254	Migut.M00254	Migut.M00254.2	Migut.M00254.2.p	PF07933	PTHR12847,PTHR12847:SF4	KOG2500			GO:0016020,GO:0006897	AT3G58600.1		Adaptin ear-binding coat-associated protein 1 NECAP-1
28949282	Migut.M00255	Migut.M00255.1	Migut.M00255.1.p	PF00005,PF01061	PTHR19241,PTHR19241:SF182	KOG0061	3.6.3.19		GO:0016887,GO:0005524,GO:0016020	AT1G53270.1		ABC-2 type transporter family protein
28948636	Migut.M00256	Migut.M00256.1	Migut.M00256.1.p	PF00010	PTHR12565,PTHR12565:SF181				GO:0046983	AT1G68810.1		basic helix-loop-helix (bHLH) DNA-binding superfamily protein
28950383	Migut.M00257	Migut.M00257.1	Migut.M00257.1.p	PF08263,PF00560,PF00069,PF13855	PTHR27000,PTHR27000:SF31	KOG1187	2.7.11.1		GO:0005515,GO:0006468,GO:0005524,GO:0004672	AT3G47570.1		Leucine-rich repeat protein kinase family protein
28950499	Migut.M00258	Migut.M00258.1	Migut.M00258.1.p	PF13419	PTHR22749,PTHR22749:SF4	KOG2914	2.7.1.26			AT4G21470.1	ATFMN/FHY,FMN/FHY	riboflavin kinase/FMN hydrolase
28949030	Migut.M00259	Migut.M00259.1	Migut.M00259.1.p	PF00244	PTHR18860,PTHR18860:SF31	KOG0841		K06630	GO:0019904	AT2G42590.2	GF14 MU,GRF9	general regulatory factor 9
28949031	Migut.M00259	Migut.M00259.2	Migut.M00259.2.p	PF00244	PTHR18860,PTHR18860:SF31	KOG0841		K06630	GO:0019904	AT2G42590.3	GF14 MU,GRF9	general regulatory factor 9
28948981	Migut.M00260	Migut.M00260.1	Migut.M00260.1.p	PF00311	PTHR30523,PTHR30523:SF8		4.1.1.31	K01595	GO:0015977,GO:0008964,GO:0006099	AT1G53310.2	ATPEPC1,ATPPC1,PEPC1,PPC1	phosphoenolpyruvate carboxylase 1
28948318	Migut.M00261	Migut.M00261.1	Migut.M00261.1.p		PTHR34118,PTHR34118:SF3			K02116		AT2G31040.1		ATP synthase protein I -related
28948641	Migut.M00262	Migut.M00262.1	Migut.M00262.1.p	PF13837	PTHR31307,PTHR31307:SF2	KOG4282				AT3G11100.1		sequence-specific DNA binding transcription factors
28950120	Migut.M00263	Migut.M00263.1	Migut.M00263.1.p	PF04852	PTHR31165,PTHR31165:SF10					AT2G42610.2	LSH10	Protein of unknown function (DUF640)
28950147	Migut.M00264	Migut.M00264.1	Migut.M00264.1.p		PTHR31744,PTHR31744:SF8					AT5G61430.1	ANAC100,ATNAC5,NAC100	NAC domain containing protein 100
28948822	Migut.M00265	Migut.M00265.1	Migut.M00265.1.p		PTHR24006,PTHR24006:SF466	KOG1947				AT2G42620.1	MAX2,ORE9,PPS	RNI-like superfamily protein
28950581	Migut.M00266	Migut.M00266.1	Migut.M00266.1.p	PF01764	PTHR31828,PTHR31828:SF2	KOG4569	3.1.1.32		GO:0006629	AT2G42690.1		alpha/beta-Hydrolases superfamily protein
28950423	Migut.M00267	Migut.M00267.1	Migut.M00267.1.p	PF07847	PTHR22966,PTHR22966:SF9	KOG4281	1.13.11.19	K10712	GO:0055114,GO:0016702	AT2G42670.2		Protein of unknown function (DUF1637)
28948713	Migut.M00268	Migut.M00268.1	Migut.M00268.1.p
28949712	Migut.M00269	Migut.M00269.1	Migut.M00269.1.p	PF01764	PTHR31828,PTHR31828:SF2	KOG4569	3.1.1.32		GO:0006629	AT2G42690.1		alpha/beta-Hydrolases superfamily protein
28950583	Migut.M00270	Migut.M00270.1	Migut.M00270.1.p	PF02779	PTHR11624,PTHR11624:SF64		2.2.1.7			AT5G11380.1	DXPS3	1-deoxy-D-xylulose 5-phosphate synthase 3
28948438	Migut.M00271	Migut.M00271.1	Migut.M00271.1.p	PF05097	PTHR33671,PTHR33671:SF2					AT2G30990.2		Protein of unknown function (DUF688)
28948437	Migut.M00271	Migut.M00271.2	Migut.M00271.2.p	PF05097	PTHR33671,PTHR33671:SF2					AT2G30990.2		Protein of unknown function (DUF688)
28950501	Migut.M00272	Migut.M00272.1	Migut.M00272.1.p	PF00995	PTHR11679,PTHR11679:SF29				GO:0016192,GO:0006904	AT2G42700.1
28948509	Migut.M00273	Migut.M00273.1	Migut.M00273.1.p	PF07714	PTHR27001,PTHR27001:SF30	KOG1187	2.7.11.1	K04733	GO:0006468,GO:0004672	AT3G58690.1		Protein kinase superfamily protein
28949080	Migut.M00274	Migut.M00274.1	Migut.M00274.1.p	PF00141	PTHR31388,PTHR31388:SF5		1.11.1.7		GO:0055114,GO:0020037,GO:0006979,GO:0004601	AT5G05340.1		Peroxidase superfamily protein
28950067	Migut.M00275	Migut.M00275.1	Migut.M00275.1.p	PF00281,PF00673	PTHR11994,PTHR11994:SF13	KOG0397		K02868		AT2G42740.1	RPL16A	ribosomal protein large subunit 16A
28950068	Migut.M00275	Migut.M00275.2	Migut.M00275.2.p	PF00281,PF00673	PTHR11994,PTHR11994:SF13	KOG0397		K02868		AT2G42740.1	RPL16A	ribosomal protein large subunit 16A
28949706	Migut.M00276	Migut.M00276.1	Migut.M00276.1.p	PF01476			3.4.19.11
28948877	Migut.M00277	Migut.M00277.1	Migut.M00277.1.p	PF05055	PTHR31113,PTHR31113:SF4					AT3G49070.1		Protein of unknown function (DUF677)
28949792	Migut.M00278	Migut.M00278.1	Migut.M00278.1.p	PF06955,PF00722	PTHR31062,PTHR31062:SF28		2.4.1.207	K08235	GO:0048046,GO:0016762,GO:0006073,GO:0005618,GO:0005975,GO:0004553	AT5G57550.1	XTH25,XTR3	xyloglucan endotransglucosylase/hydrolase 25
28950103	Migut.M00279	Migut.M00279.1	Migut.M00279.1.p	PF13639	PTHR22763,PTHR22763:SF71				GO:0008270,GO:0005515	AT4G28370.1		RING/U-box superfamily protein
28948161	Migut.M00280	Migut.M00280.1	Migut.M00280.1.p
28948138	Migut.M00281	Migut.M00281.1	Migut.M00281.1.p	PF03007,PF06974	PTHR31650,PTHR31650:SF7				GO:0045017,GO:0004144	AT3G49190.1		O-acyltransferase (WSD1-like) family protein
28949941	Migut.M00282	Migut.M00282.1	Migut.M00282.1.p	PF03007,PF06974	PTHR31650,PTHR31650:SF7				GO:0045017,GO:0004144	AT3G49190.1		O-acyltransferase (WSD1-like) family protein
28950324	Migut.M00283	Migut.M00283.1	Migut.M00283.1.p	PF00046	PTHR24326,PTHR24326:SF216				GO:0003677	AT1G05230.4	HDG2	homeodomain GLABROUS 2
28950311	Migut.M00284	Migut.M00284.1	Migut.M00284.1.p	PF03007,PF06974	PTHR31650,PTHR31650:SF7				GO:0045017,GO:0004144	AT3G49190.1		O-acyltransferase (WSD1-like) family protein
28948733	Migut.M00285	Migut.M00285.1	Migut.M00285.1.p	PF00069	PTHR24343,PTHR24343:SF160		2.7.11.1		GO:0006468,GO:0005524,GO:0004672	AT5G66880.1	SNRK2-3,SNRK2.3,SRK2I	sucrose nonfermenting 1(SNF1)-related protein kinase 2.3
28948407	Migut.M00286	Migut.M00286.1	Migut.M00286.1.p	PF03007	PTHR31650,PTHR31650:SF7				GO:0045017,GO:0004144	AT5G53390.1		O-acyltransferase (WSD1-like) family protein
28948755	Migut.M00287	Migut.M00287.1	Migut.M00287.1.p		PTHR34052,PTHR34052:SF1					AT2G15780.1		Cupredoxin superfamily protein
28948494	Migut.M00288	Migut.M00288.1	Migut.M00288.1.p	PF06974,PF03007	PTHR31650,PTHR31650:SF7				GO:0004144,GO:0045017	AT3G49190.1		O-acyltransferase (WSD1-like) family protein
28948680	Migut.M00289	Migut.M00289.1	Migut.M00289.1.p	PF06974	PTHR31650,PTHR31650:SF7				GO:0004144	AT3G49210.1		O-acyltransferase (WSD1-like) family protein
28949740	Migut.M00290	Migut.M00290.1	Migut.M00290.1.p		PTHR31415,PTHR31415:SF22					AT3G20600.1	NDR1	Late embryogenesis abundant (LEA) hydroxyproline-rich glycoprotein family
28950550	Migut.M00291	Migut.M00291.1	Migut.M00291.1.p		PTHR31415,PTHR31415:SF22					AT3G20600.1	NDR1	Late embryogenesis abundant (LEA) hydroxyproline-rich glycoprotein family
28949496	Migut.M00292	Migut.M00292.1	Migut.M00292.1.p	PF00010	PTHR13935,PTHR13935:SF53				GO:0046983,GO:0003677	AT4G20970.1		basic helix-loop-helix (bHLH) DNA-binding superfamily protein
28949135	Migut.M00293	Migut.M00293.1	Migut.M00293.1.p	PF04720	PTHR31579,PTHR31579:SF2					AT4G32480.1		Protein of unknown function (DUF506)
28949202	Migut.M00294	Migut.M00294.1	Migut.M00294.1.p	PF00069	PTHR24056,PTHR24056:SF204		2.7.11.22,2.7.11.23		GO:0006468,GO:0005524,GO:0004672	AT1G53050.1		Protein kinase superfamily protein
28948973	Migut.M00295	Migut.M00295.1	Migut.M00295.1.p	PF00150	PTHR31451,PTHR31451:SF1		3.2.1.78	K19355	GO:0005975,GO:0004553	AT2G20680.1		Glycosyl hydrolase superfamily protein
28949546	Migut.M00296	Migut.M00296.1	Migut.M00296.1.p		PTHR35103					AT4G28310.1
28949705	Migut.M00297	Migut.M00297.1	Migut.M00297.1.p	PF04567,PF04566,PF04565,PF04560,PF04561,PF04563,PF00562	PTHR20856,PTHR20856:SF7		2.7.7.6	K03010	GO:0006351,GO:0003899,GO:0003677,GO:0032549	AT4G21710.1	EMB1989,NRPB2,RPB2	DNA-directed RNA polymerase family protein
28949027	Migut.M00298	Migut.M00298.1	Migut.M00298.1.p	PF03321	PTHR31901,PTHR31901:SF10			K14487		AT4G03400.1	DFL2,GH3-10	Auxin-responsive GH3 family protein
28949812	Migut.M00299	Migut.M00299.1	Migut.M00299.1.p	PF02485	PTHR19297,PTHR19297:SF84	KOG0799			GO:0016020,GO:0008375	AT1G03520.1		Core-2/I-branching beta-1,6-N-acetylglucosaminyltransferase family protein
28949730	Migut.M00300	Migut.M00300.1	Migut.M00300.1.p		PTHR36143,PTHR36143:SF2
28949239	Migut.M00301	Migut.M00301.1	Migut.M00301.1.p	PF01501	PTHR32116,PTHR32116:SF27		2.4.1.43	K13648	GO:0016757,GO:0047262	AT2G20810.1	GAUT10,LGT4	galacturonosyltransferase 10
28948828	Migut.M00302	Migut.M00302.1	Migut.M00302.1.p	PF07734,PF12937	PTHR32133,PTHR32133:SF128				GO:0005515	AT3G07870.1		F-box and associated interaction domains-containing protein
28948271	Migut.M00303	Migut.M00303.1	Migut.M00303.1.p	PF07734,PF00646	PTHR31790				GO:0005515	AT3G07870.1		F-box and associated interaction domains-containing protein
28949834	Migut.M00304	Migut.M00304.1	Migut.M00304.1.p	PF00646	PTHR31790				GO:0005515	AT3G07870.1		F-box and associated interaction domains-containing protein
28948706	Migut.M00305	Migut.M00305.1	Migut.M00305.1.p	PF07734,PF00646	PTHR32133,PTHR32133:SF128				GO:0005515	AT4G12560.2	CPR30	F-box and associated interaction domains-containing protein
28950309	Migut.M00306	Migut.M00306.1	Migut.M00306.1.p	PF12937	PTHR32133,PTHR32133:SF128				GO:0005515	AT3G07870.1		F-box and associated interaction domains-containing protein
28950474	Migut.M00307	Migut.M00307.1	Migut.M00307.1.p	PF12937	PTHR31790				GO:0005515	AT3G07870.1		F-box and associated interaction domains-containing protein
28949330	Migut.M00308	Migut.M00308.1	Migut.M00308.1.p	PF00646,PF07734	PTHR32133,PTHR32133:SF128				GO:0005515	AT4G12560.2	CPR30	F-box and associated interaction domains-containing protein
28948420	Migut.M00309	Migut.M00309.1	Migut.M00309.1.p	PF07734	PTHR32133,PTHR32133:SF128					AT4G12560.1	CPR30	F-box and associated interaction domains-containing protein
28948841	Migut.M00310	Migut.M00310.1	Migut.M00310.1.p	PF07734	PTHR32133,PTHR32133:SF128					AT3G06240.1		F-box family protein
28949997	Migut.M00311	Migut.M00311.1	Migut.M00311.1.p	PF00646,PF07734	PTHR31790				GO:0005515	AT4G12560.1	CPR30	F-box and associated interaction domains-containing protein
28949224	Migut.M00312	Migut.M00312.1	Migut.M00312.1.p		PTHR31415,PTHR31415:SF22					AT3G20600.1	NDR1	Late embryogenesis abundant (LEA) hydroxyproline-rich glycoprotein family
28948627	Migut.M00313	Migut.M00313.1	Migut.M00313.1.p	PF00646,PF07734	PTHR32133,PTHR32133:SF128				GO:0005515	AT3G07870.1		F-box and associated interaction domains-containing protein
28949586	Migut.M00314	Migut.M00314.1	Migut.M00314.1.p	PF00646,PF07734	PTHR32133,PTHR32133:SF128				GO:0005515	AT4G12560.2	CPR30	F-box and associated interaction domains-containing protein
28948759	Migut.M00315	Migut.M00315.1	Migut.M00315.1.p	PF07734,PF00646	PTHR31790				GO:0005515	AT4G12560.1	CPR30	F-box and associated interaction domains-containing protein
28950318	Migut.M00316	Migut.M00316.1	Migut.M00316.1.p	PF00646	PTHR32133,PTHR32133:SF128				GO:0005515	AT4G12560.2	CPR30	F-box and associated interaction domains-containing protein
28950431	Migut.M00317	Migut.M00317.1	Migut.M00317.1.p	PF00646,PF07734	PTHR32133,PTHR32133:SF128				GO:0005515	AT4G12560.2	CPR30	F-box and associated interaction domains-containing protein
28948874	Migut.M00318	Migut.M00318.1	Migut.M00318.1.p	PF00646,PF07734	PTHR32133,PTHR32133:SF128				GO:0005515	AT4G12560.2	CPR30	F-box and associated interaction domains-containing protein
28948455	Migut.M00319	Migut.M00319.1	Migut.M00319.1.p	PF07734,PF00646	PTHR32133,PTHR32133:SF128				GO:0005515	AT4G12560.1	CPR30	F-box and associated interaction domains-containing protein
28948567	Migut.M00320	Migut.M00320.1	Migut.M00320.1.p	PF00646,PF07734	PTHR31790				GO:0005515	AT4G12560.2	CPR30	F-box and associated interaction domains-containing protein
28949804	Migut.M00321	Migut.M00321.1	Migut.M00321.1.p		PTHR31415,PTHR31415:SF22					AT3G20600.1	NDR1	Late embryogenesis abundant (LEA) hydroxyproline-rich glycoprotein family
28949159	Migut.M00322	Migut.M00322.1	Migut.M00322.1.p	PF05623	PTHR31343,PTHR31343:SF3					AT4G03420.1		Protein of unknown function (DUF789)
28949160	Migut.M00322	Migut.M00322.2	Migut.M00322.2.p	PF05623	PTHR31343,PTHR31343:SF3					AT4G03420.1		Protein of unknown function (DUF789)
28948741	Migut.M00323	Migut.M00323.1	Migut.M00323.1.p		PTHR31415,PTHR31415:SF22					AT3G20600.1	NDR1	Late embryogenesis abundant (LEA) hydroxyproline-rich glycoprotein family
28948217	Migut.M00324	Migut.M00324.1	Migut.M00324.1.p		PTHR31415,PTHR31415:SF22					AT3G20600.1	NDR1	Late embryogenesis abundant (LEA) hydroxyproline-rich glycoprotein family
28949931	Migut.M00325	Migut.M00325.1	Migut.M00325.1.p		PTHR11362,PTHR11362:SF9				GO:0048573,GO:0009909,GO:0008429	AT4G20370.1	TSF	PEBP (phosphatidylethanolamine-binding protein) family protein
28948321	Migut.M00326	Migut.M00326.1	Migut.M00326.1.p
28949265	Migut.M00327	Migut.M00327.1	Migut.M00327.1.p		PTHR31415,PTHR31415:SF22					AT3G20600.1	NDR1	Late embryogenesis abundant (LEA) hydroxyproline-rich glycoprotein family
28948512	Migut.M00328	Migut.M00328.1	Migut.M00328.1.p		PTHR31415,PTHR31415:SF22					AT3G20600.1	NDR1	Late embryogenesis abundant (LEA) hydroxyproline-rich glycoprotein family
28949441	Migut.M00329	Migut.M00329.1	Migut.M00329.1.p				1.8.1.4			AT3G17240.2	mtLPD2	lipoamide dehydrogenase 2
28950084	Migut.M00330	Migut.M00330.1	Migut.M00330.1.p	PF13812,PF01535,PF13041	PTHR24015,PTHR24015:SF630					AT1G03510.1		Tetratricopeptide repeat (TPR)-like superfamily protein
28949121	Migut.M00331	Migut.M00331.1	Migut.M00331.1.p							AT4G28210.1	emb1923	embryo defective 1923
28950479	Migut.M00332	Migut.M00332.1	Migut.M00332.1.p	PF00070	PTHR10632		1.6.5.9	K17871	GO:0055114,GO:0016491	AT4G28220.1	NDB1	NAD(P)H dehydrogenase B1
28950480	Migut.M00332	Migut.M00332.2	Migut.M00332.2.p	PF00070	PTHR10632		1.6.5.9	K17871	GO:0055114,GO:0016491	AT4G28220.1	NDB1	NAD(P)H dehydrogenase B1
28949673	Migut.M00333	Migut.M00333.1	Migut.M00333.1.p	PF00070	PTHR22912,PTHR22912:SF180		1.6.5.9	K17871	GO:0055114,GO:0016491	AT2G20800.1	NDB4	NAD(P)H dehydrogenase B4
28949674	Migut.M00333	Migut.M00333.2	Migut.M00333.2.p	PF00070	PTHR22912		1.6.5.9		GO:0055114,GO:0016491	AT2G20800.1	NDB4	NAD(P)H dehydrogenase B4
28949220	Migut.M00334	Migut.M00334.1	Migut.M00334.1.p	PF13041	PTHR24015,PTHR24015:SF488					AT1G11900.1		Tetratricopeptide repeat (TPR)-like superfamily protein
28950019	Migut.M00335	Migut.M00335.1	Migut.M00335.1.p	PF01476	PTHR34997
28949543	Migut.M00336	Migut.M00336.1	Migut.M00336.1.p	PF01476	PTHR34997		3.2.1.14
28950560	Migut.M00337	Migut.M00337.1	Migut.M00337.1.p	PF12609	PTHR33090					AT4G28240.1		Wound-responsive family protein
28950050	Migut.M00338	Migut.M00338.1	Migut.M00338.1.p
28949886	Migut.M00339	Migut.M00339.1	Migut.M00339.1.p	PF01476	PTHR34997
28949553	Migut.M00340	Migut.M00340.1	Migut.M00340.1.p	PF00781,PF00609	PTHR11255,PTHR11255:SF29		2.7.1.107	K00901	GO:0016301,GO:0007205,GO:0004143	AT2G20900.3	ATDGK5,DGK5	diacylglycerol kinase 5
28948230	Migut.M00341	Migut.M00341.1	Migut.M00341.1.p	PF02458	PTHR31625,PTHR31625:SF2		2.3.1.172		GO:0016747	AT1G03940.1		HXXXD-type acyl-transferase family protein
28949906	Migut.M00342	Migut.M00342.1	Migut.M00342.1.p	PF02458	PTHR31625,PTHR31625:SF2		2.3.1.172		GO:0016747	AT1G03940.1		HXXXD-type acyl-transferase family protein
28950060	Migut.M00343	Migut.M00343.1	Migut.M00343.1.p	PF02458	PTHR31625,PTHR31625:SF2		2.3.1.172		GO:0016747	AT1G03495.1		HXXXD-type acyl-transferase family protein
28949305	Migut.M00344	Migut.M00344.1	Migut.M00344.1.p	PF02458	PTHR31625,PTHR31625:SF2		2.3.1.172		GO:0016747	AT1G03495.1		HXXXD-type acyl-transferase family protein
28949907	Migut.M00345	Migut.M00345.1	Migut.M00345.1.p	PF02458	PTHR31625,PTHR31625:SF2		2.3.1.172		GO:0016747	AT1G03495.1		HXXXD-type acyl-transferase family protein
28950062	Migut.M00346	Migut.M00346.1	Migut.M00346.1.p	PF02458	PTHR31625,PTHR31625:SF2		2.3.1.172		GO:0016747	AT3G29635.1		HXXXD-type acyl-transferase family protein
28948284	Migut.M00347	Migut.M00347.1	Migut.M00347.1.p	PF02458	PTHR31625,PTHR31625:SF2		2.3.1.172		GO:0016747	AT1G03495.1		HXXXD-type acyl-transferase family protein
28950226	Migut.M00348	Migut.M00348.1	Migut.M00348.1.p	PF02458	PTHR31625,PTHR31625:SF2		2.3.1.172		GO:0016747	AT1G03495.1		HXXXD-type acyl-transferase family protein
28950312	Migut.M00349	Migut.M00349.1	Migut.M00349.1.p	PF00443	PTHR24006	KOG1872,KOG1871	3.4.19.12	K11855	GO:0036459,GO:0016579	AT4G17895.1	UBP20	ubiquitin-specific protease 20
28950313	Migut.M00349	Migut.M00349.2	Migut.M00349.2.p	PF00443	PTHR24006	KOG1872,KOG1871	3.4.19.12	K11855	GO:0036459,GO:0016579	AT4G17895.1	UBP20	ubiquitin-specific protease 20
28948835	Migut.M00350	Migut.M00350.1	Migut.M00350.1.p		PTHR24098,PTHR24098:SF9		2.3.1.48			AT5G36740.1		Acyl-CoA N-acyltransferase with RING/FYVE/PHD-type zinc finger protein
28948135	Migut.M00351	Migut.M00351.1	Migut.M00351.1.p
28950310	Migut.M00352	Migut.M00352.1	Migut.M00352.1.p	PF02458	PTHR31625,PTHR31625:SF2		2.3.1.172		GO:0016747	AT1G03495.1		HXXXD-type acyl-transferase family protein
28948999	Migut.M00353	Migut.M00353.1	Migut.M00353.1.p	PF02458	PTHR31625,PTHR31625:SF2		2.3.1.172		GO:0016747	AT1G03495.1		HXXXD-type acyl-transferase family protein
28950372	Migut.M00354	Migut.M00354.1	Migut.M00354.1.p	PF02458	PTHR31625,PTHR31625:SF2		2.3.1.172		GO:0016747	AT1G03495.1		HXXXD-type acyl-transferase family protein
28949903	Migut.M00355	Migut.M00355.1	Migut.M00355.1.p	PF01535,PF13041	PTHR24015,PTHR24015:SF279					AT5G38730.1		Tetratricopeptide repeat (TPR)-like superfamily protein
28949900	Migut.M00356	Migut.M00356.1	Migut.M00356.1.p	PF00249	PTHR10641,PTHR10641:SF586	KOG0048		K09422		AT4G21440.1	ATM4,ATMYB102,MYB102	MYB-like 102
28949985	Migut.M00357	Migut.M00357.1	Migut.M00357.1.p	PF00249	PTHR10641,PTHR10641:SF586	KOG0048		K09422		AT4G21440.1	ATM4,ATMYB102,MYB102	MYB-like 102
28949711	Migut.M00358	Migut.M00358.1	Migut.M00358.1.p	PF00249	PTHR10641,PTHR10641:SF586	KOG0048		K09422		AT4G21440.1	ATM4,ATMYB102,MYB102	MYB-like 102
28948794	Migut.M00359	Migut.M00359.1	Migut.M00359.1.p		PTHR34056,PTHR34056:SF3					AT4G28100.1
28948585	Migut.M00360	Migut.M00360.1	Migut.M00360.1.p	PF14226,PF03171	PTHR10209,PTHR10209:SF164	KOG0143	1.14.11.9		GO:0055114,GO:0016491	AT2G36690.1		2-oxoglutarate (2OG) and Fe(II)-dependent oxygenase superfamily protein
28949699	Migut.M00361	Migut.M00361.1	Migut.M00361.1.p	PF00355,PF08802	PTHR10134,PTHR10134:SF5	KOG1671	1.10.9.1	K02636	GO:0055114,GO:0051537,GO:0016491,GO:0042651,GO:0009496,GO:0016679	AT4G03280.1	PETC,PGR1	photosynthetic electron transfer C
28950336	Migut.M00362	Migut.M00362.1	Migut.M00362.1.p	PF08263,PF13855,PF00069	PTHR27000,PTHR27000:SF61	KOG1187	2.7.11.1		GO:0005515,GO:0006468,GO:0005524,GO:0004672	AT5G65710.1	HSL2	HAESA-like 2
28949722	Migut.M00363	Migut.M00363.1	Migut.M00363.1.p	PF08263,PF00560,PF00069	PTHR27000,PTHR27000:SF61	KOG1187	2.7.11.1		GO:0005515,GO:0006468,GO:0005524,GO:0004672	AT5G65710.1	HSL2	HAESA-like 2
28950186	Migut.M00364	Migut.M00364.1	Migut.M00364.1.p
28949393	Migut.M00365	Migut.M00365.1	Migut.M00365.1.p	PF00249	PTHR10641,PTHR10641:SF541	KOG0048		K09422		AT3G23250.1	ATMYB15,ATY19,MYB15	myb domain protein 15
28950419	Migut.M00366	Migut.M00366.1	Migut.M00366.1.p	PF00249	PTHR10641,PTHR10641:SF541			K09422		AT1G06180.1	ATMYB13,ATMYBLFGN,MYB13	myb domain protein 13
28948559	Migut.M00367	Migut.M00367.1	Migut.M00367.1.p	PF00249	PTHR10641,PTHR10641:SF541	KOG0048		K09422		AT4G21440.1	ATM4,ATMYB102,MYB102	MYB-like 102
28950009	Migut.M00368	Migut.M00368.1	Migut.M00368.1.p
28948965	Migut.M00369	Migut.M00369.1	Migut.M00369.1.p	PF08276,PF01453,PF00954,PF00069	PTHR27002,PTHR27002:SF150	KOG1187	2.7.11.1		GO:0048544,GO:0006468,GO:0005524,GO:0004672	AT2G19130.1		S-locus lectin protein kinase family protein
28948168	Migut.M00370	Migut.M00370.1	Migut.M00370.1.p	PF00582	PTHR31966,PTHR31966:SF3				GO:0006950	AT1G11360.4		Adenine nucleotide alpha hydrolases-like superfamily protein
28950536	Migut.M00371	Migut.M00371.1	Migut.M00371.1.p	PF13855	PTHR24365,PTHR24365:SF368				GO:0005515	AT4G03260.2		Outer arm dynein light chain 1 protein
28950534	Migut.M00371	Migut.M00371.2	Migut.M00371.2.p	PF13855	PTHR24365,PTHR24365:SF368				GO:0005515	AT4G03260.2		Outer arm dynein light chain 1 protein
28950535	Migut.M00371	Migut.M00371.3	Migut.M00371.3.p	PF13855	PTHR24365,PTHR24365:SF368				GO:0005515	AT4G03260.2		Outer arm dynein light chain 1 protein
28949966	Migut.M00372	Migut.M00372.1	Migut.M00372.1.p	PF00643	PTHR31717,PTHR31717:SF7				GO:0008270,GO:0005622	AT5G54470.1		B-box type zinc finger family protein
28948530	Migut.M00373	Migut.M00373.1	Migut.M00373.1.p	PF00067	PTHR24298,PTHR24298:SF118	KOG0156	1.14.13.89		GO:0055114,GO:0020037,GO:0016705,GO:0005506	AT5G36220.1	CYP81D1,CYP91A1	cytochrome p450 81d1
28948882	Migut.M00374	Migut.M00374.1	Migut.M00374.1.p	PF13833	PTHR10891,PTHR10891:SF585					AT4G27280.1		Calcium-binding EF-hand family protein
28949521	Migut.M00375	Migut.M00375.1	Migut.M00375.1.p	PF08387,PF00646	PTHR32212,PTHR32212:SF56				GO:0005515	AT4G03220.1		Protein with RNI-like/FBD-like domains
28949545	Migut.M00376	Migut.M00376.1	Migut.M00376.1.p	PF02002	PTHR13097,PTHR13097:SF7	KOG2593				AT1G03280.1		Transcription factor TFIIE, alpha subunit
28950403	Migut.M00377	Migut.M00377.1	Migut.M00377.1.p	PF00515,PF13414	PTHR15704,PTHR15704:SF7	KOG1127		K12600	GO:0005515	AT1G76630.2		Tetratricopeptide repeat (TPR)-like superfamily protein
28950404	Migut.M00377	Migut.M00377.2	Migut.M00377.2.p	PF00515,PF13414	PTHR15704,PTHR15704:SF7	KOG1127		K12600	GO:0005515	AT1G76630.2		Tetratricopeptide repeat (TPR)-like superfamily protein
28948905	Migut.M00378	Migut.M00378.1	Migut.M00378.1.p	PF06246	PTHR13021	KOG3068		K12870		AT3G18790.1
28948904	Migut.M00378	Migut.M00378.2	Migut.M00378.2.p	PF06246	PTHR13021	KOG3068		K12870		AT3G18790.1
28949750	Migut.M00379	Migut.M00379.1	Migut.M00379.1.p	PF01912	PTHR10784	KOG3185		K03264	GO:0043022,GO:0042256	AT3G55620.1	emb1624	Translation initiation factor IF6
28949850	Migut.M00380	Migut.M00380.1	Migut.M00380.1.p		PTHR34558,PTHR34558:SF2					AT3G09280.1
28950207	Migut.M00381	Migut.M00381.1	Migut.M00381.1.p	PF00201	PTHR11926,PTHR11926:SF319	KOG1192			GO:0016758,GO:0008152	AT3G21790.1		UDP-Glycosyltransferase superfamily protein
28950162	Migut.M00382	Migut.M00382.1	Migut.M00382.1.p	PF06955,PF00722	PTHR31062,PTHR31062:SF11		2.4.1.207	K08235	GO:0048046,GO:0016762,GO:0006073,GO:0005618,GO:0005975,GO:0004553	AT4G03210.1	XTH9	xyloglucan endotransglucosylase/hydrolase 9
28948648	Migut.M00383	Migut.M00383.1	Migut.M00383.1.p	PF03000	PTHR32370,PTHR32370:SF25					AT3G22104.1		Phototropic-responsive NPH3 family protein
28948647	Migut.M00383	Migut.M00383.2	Migut.M00383.2.p	PF03000	PTHR32370,PTHR32370:SF25					AT3G22104.1		Phototropic-responsive NPH3 family protein
28948277	Migut.M00384	Migut.M00384.1	Migut.M00384.1.p	PF00856	PTHR22884,PTHR22884:SF343	KOG1080	2.1.1.43		GO:0005515	AT4G15180.1	ATXR3,SDG2	SET domain protein 2
28950107	Migut.M00385	Migut.M00385.1	Migut.M00385.1.p	PF06749	PTHR31769,PTHR31769:SF4					AT2G32280.1		Protein of unknown function (DUF1218)
28948169	Migut.M00386	Migut.M00386.1	Migut.M00386.1.p	PF01373	PTHR31352,PTHR31352:SF5		3.2.1.2	K01177	GO:0016161,GO:0000272	AT4G15210.1	AT-BETA-AMY,ATBETA-AMY,BAM5,BMY1,RAM1	beta-amylase 5
28948170	Migut.M00386	Migut.M00386.2	Migut.M00386.2.p	PF01373	PTHR31352,PTHR31352:SF5		3.2.1.2	K01177	GO:0016161,GO:0000272	AT4G15210.1	AT-BETA-AMY,ATBETA-AMY,BAM5,BMY1,RAM1	beta-amylase 5
28948231	Migut.M00387	Migut.M00387.1	Migut.M00387.1.p	PF14432,PF13041	PTHR24015,PTHR24015:SF477					AT3G12770.1	MEF22	mitochondrial editing factor 22
28948854	Migut.M00388	Migut.M00388.1	Migut.M00388.1.p	PF01373	PTHR31352,PTHR31352:SF5		3.2.1.2		GO:0016161,GO:0000272	AT4G15210.1	AT-BETA-AMY,ATBETA-AMY,BAM5,BMY1,RAM1	beta-amylase 5
28949358	Migut.M00389	Migut.M00389.1	Migut.M00389.1.p	PF02298	PTHR33021,PTHR33021:SF37				GO:0009055	AT2G32300.1	UCC1	uclacyanin 1
28950303	Migut.M00390	Migut.M00390.1	Migut.M00390.1.p	PF02434	PTHR10811,PTHR10811:SF19				GO:0016757,GO:0016020	AT1G05280.1		Protein of unknown function (DUF604)
28950111	Migut.M00391	Migut.M00391.1	Migut.M00391.1.p	PF02434	PTHR10811,PTHR10811:SF25		2.4.1.222		GO:0016757,GO:0016020	AT4G15240.1		Protein of unknown function (DUF604)
28950368	Migut.M00392	Migut.M00392.1	Migut.M00392.1.p	PF00643	PTHR31717,PTHR31717:SF11				GO:0008270,GO:0005622	AT4G15248.1		B-box type zinc finger family protein
28949593	Migut.M00393	Migut.M00393.1	Migut.M00393.1.p	PF05057	PTHR31828	KOG4569	3.1.1.32			AT4G18550.1		alpha/beta-Hydrolases superfamily protein
28949436	Migut.M00394	Migut.M00394.1	Migut.M00394.1.p		PTHR34126,PTHR34126:SF1					AT3G21865.1	PEX22	peroxin 22
28948673	Migut.M00395	Migut.M00395.1	Migut.M00395.1.p	PF01753,PF00856	PTHR12197,PTHR12197:SF75	KOG2084	2.1.1.43		GO:0005515	AT3G21820.1	ATXR2,SDG36	histone-lysine N-methyltransferase ATXR2
28950345	Migut.M00396	Migut.M00396.1	Migut.M00396.1.p	PF00642	PTHR38160,PTHR38160:SF1				GO:0046872	AT3G21810.1		Zinc finger C-x8-C-x5-C-x3-H type family protein
28950346	Migut.M00396	Migut.M00396.2	Migut.M00396.2.p	PF00642	PTHR38160,PTHR38160:SF1				GO:0046872	AT3G21810.1		Zinc finger C-x8-C-x5-C-x3-H type family protein
28950347	Migut.M00396	Migut.M00396.3	Migut.M00396.3.p		PTHR38160,PTHR38160:SF1					AT3G21810.1		Zinc finger C-x8-C-x5-C-x3-H type family protein
28950348	Migut.M00396	Migut.M00396.4	Migut.M00396.4.p		PTHR38160,PTHR38160:SF1					AT3G21810.1		Zinc finger C-x8-C-x5-C-x3-H type family protein
28948319	Migut.M00397	Migut.M00397.1	Migut.M00397.1.p	PF03950,PF00749	PTHR11451,PTHR11451:SF37		6.1.1.17		GO:0006418,GO:0005737,GO:0005524,GO:0004812,GO:0000166,GO:0043039,GO:0016876	AT5G26710.1		Glutamyl/glutaminyl-tRNA synthetase, class Ic
28949437	Migut.M00398	Migut.M00398.1	Migut.M00398.1.p	PF13041,PF01535	PTHR24015,PTHR24015:SF365					AT1G28690.1		Tetratricopeptide repeat (TPR)-like superfamily protein
28949693	Migut.M00399	Migut.M00399.1	Migut.M00399.1.p	PF00141	PTHR31235,PTHR31235:SF39		1.11.1.7	K00430	GO:0055114,GO:0020037,GO:0006979,GO:0004601	AT4G11290.1		Peroxidase superfamily protein
28949397	Migut.M00400	Migut.M00400.1	Migut.M00400.1.p	PF00141	PTHR31235		1.11.1.7	K00430	GO:0055114,GO:0020037,GO:0006979,GO:0004601	AT3G01190.1		Peroxidase superfamily protein
28950374	Migut.M00401	Migut.M00401.1	Migut.M00401.1.p	PF00141	PTHR31235		1.11.1.7		GO:0055114,GO:0020037,GO:0006979,GO:0004601	AT3G01190.1		Peroxidase superfamily protein
28949714	Migut.M00402	Migut.M00402.1	Migut.M00402.1.p	PF00141	PTHR31235		1.11.1.7	K00430	GO:0055114,GO:0020037,GO:0006979,GO:0004601	AT3G01190.1		Peroxidase superfamily protein
28950446	Migut.M00403	Migut.M00403.1	Migut.M00403.1.p	PF00141	PTHR31235		1.11.1.7	K00430	GO:0055114,GO:0020037,GO:0006979,GO:0004601	AT3G01190.1		Peroxidase superfamily protein
28948163	Migut.M00404	Migut.M00404.1	Migut.M00404.1.p	PF00141	PTHR31235		1.11.1.7	K00430	GO:0055114,GO:0020037,GO:0006979,GO:0004601	AT3G01190.1		Peroxidase superfamily protein
28948468	Migut.M00405	Migut.M00405.1	Migut.M00405.1.p	PF00141	PTHR31235		1.11.1.7	K00430	GO:0055114,GO:0020037,GO:0006979,GO:0004601	AT3G01190.1		Peroxidase superfamily protein
28948374	Migut.M00406	Migut.M00406.1	Migut.M00406.1.p	PF00141	PTHR31235		1.11.1.7	K00430	GO:0055114,GO:0020037,GO:0006979,GO:0004601	AT3G01190.1		Peroxidase superfamily protein
28949451	Migut.M00407	Migut.M00407.1	Migut.M00407.1.p	PF00141	PTHR31235		1.11.1.7	K00430	GO:0055114,GO:0020037,GO:0006979,GO:0004601	AT3G01190.1		Peroxidase superfamily protein
28950090	Migut.M00408	Migut.M00408.1	Migut.M00408.1.p	PF00141	PTHR31235		1.11.1.7	K00430	GO:0055114,GO:0020037,GO:0006979,GO:0004601	AT3G01190.1		Peroxidase superfamily protein
28948263	Migut.M00409	Migut.M00409.1	Migut.M00409.1.p	PF00249	PTHR10641,PTHR10641:SF657					AT2G46410.1	CPC	Homeodomain-like superfamily protein
28949116	Migut.M00410	Migut.M00410.1	Migut.M00410.1.p	PF00463	PTHR21631,PTHR21631:SF3	KOG1260	4.1.3.1	K01637	GO:0019752,GO:0004451	AT3G21720.1	ICL	isocitrate lyase
28950141	Migut.M00411	Migut.M00411.1	Migut.M00411.1.p	PF03151	PTHR11132,PTHR11132:SF112	KOG1441		K05350,K15283		AT1G61800.1	ATGPT2,GPT2	glucose-6-phosphate/phosphate translocator 2
28949079	Migut.M00412	Migut.M00412.1	Migut.M00412.1.p	PF10914	PTHR31204,PTHR31204:SF1					AT1G05210.1		Transmembrane protein 97, predicted
28949645	Migut.M00413	Migut.M00413.1	Migut.M00413.1.p		PTHR36706,PTHR36706:SF1					AT1G05205.1
28949359	Migut.M00414	Migut.M00414.1	Migut.M00414.1.p	PF13458,PF00497,PF00060	PTHR18966,PTHR18966:SF190	KOG1052		K05387	GO:0016020,GO:0004970	AT1G05200.2	ATGLR3.4,GLR3.4,GLUR3	glutamate receptor 3.4
28949360	Migut.M00414	Migut.M00414.2	Migut.M00414.2.p	PF13458,PF00497,PF00060	PTHR18966,PTHR18966:SF190	KOG1052			GO:0016020,GO:0004970	AT1G05200.1	ATGLR3.4,GLR3.4,GLUR3	glutamate receptor 3.4
28949361	Migut.M00414	Migut.M00414.3	Migut.M00414.3.p	PF10613,PF13458	PTHR18966,PTHR18966:SF190				GO:0016020,GO:0005234,GO:0004970	AT1G05200.2	ATGLR3.4,GLR3.4,GLUR3	glutamate receptor 3.4
28949362	Migut.M00414	Migut.M00414.4	Migut.M00414.4.p	PF13458,PF00497	PTHR18966,PTHR18966:SF190					AT1G05200.2	ATGLR3.4,GLR3.4,GLUR3	glutamate receptor 3.4
28949830	Migut.M00415	Migut.M00415.1	Migut.M00415.1.p	PF00694,PF00330	PTHR11670,PTHR11670:SF37		4.2.1.3	K01681	GO:0008152	AT2G05710.1	ACO3	aconitase 3
28948616	Migut.M00416	Migut.M00416.1	Migut.M00416.1.p	PF12695	PTHR17630	KOG3043		K01061		AT2G32520.1		alpha/beta-Hydrolases superfamily protein
28948489	Migut.M00417	Migut.M00417.1	Migut.M00417.1.p	PF05056	PTHR33103,PTHR33103:SF4					AT5G43240.1		Protein of unknown function (DUF674)
28948986	Migut.M00418	Migut.M00418.1	Migut.M00418.1.p				2.3.1.48			AT1G16710.2	HAC12	histone acetyltransferase of the CBP family 12
28950567	Migut.M00419	Migut.M00419.1	Migut.M00419.1.p
28948915	Migut.M00420	Migut.M00420.1	Migut.M00420.1.p
28949791	Migut.M00421	Migut.M00421.1	Migut.M00421.1.p	PF03162	PTHR31126,PTHR31126:SF15		3.1.3.48	K18045		AT1G05000.1		Phosphotyrosine protein phosphatases superfamily protein
28948375	Migut.M00422	Migut.M00422.1	Migut.M00422.1.p		PTHR34553					AT2G32970.2
28948376	Migut.M00422	Migut.M00422.2	Migut.M00422.2.p		PTHR34553					AT2G32970.2
28949556	Migut.M00423	Migut.M00423.1	Migut.M00423.1.p	PF00860	PTHR11119,PTHR11119:SF46			K14611	GO:0055085,GO:0016020,GO:0006810,GO:0005215	AT2G05760.1		Xanthine/uracil permease family protein
28949915	Migut.M00424	Migut.M00424.1	Migut.M00424.1.p	PF00514	PTHR23315,PTHR23315:SF96				GO:0005515	AT2G05810.2		ARM repeat superfamily protein
28948173	Migut.M00425	Migut.M00425.1	Migut.M00425.1.p	PF00628,PF01426	PTHR12505		1.14.11.27		GO:0005515,GO:0003682	AT4G22140.2	EBS	PHD finger family protein / bromo-adjacent homology (BAH) domain-containing protein
28948176	Migut.M00425	Migut.M00425.2	Migut.M00425.2.p	PF00628,PF01426	PTHR12505				GO:0005515,GO:0003682	AT4G22140.1	EBS	PHD finger family protein / bromo-adjacent homology (BAH) domain-containing protein
28948174	Migut.M00425	Migut.M00425.3	Migut.M00425.3.p	PF00628,PF01426	PTHR12505		1.14.11.27		GO:0005515,GO:0003682	AT4G22140.2	EBS	PHD finger family protein / bromo-adjacent homology (BAH) domain-containing protein
28948175	Migut.M00425	Migut.M00425.4	Migut.M00425.4.p	PF00628,PF01426	PTHR12505				GO:0005515,GO:0003682	AT4G22140.1	EBS	PHD finger family protein / bromo-adjacent homology (BAH) domain-containing protein
28949779	Migut.M00426	Migut.M00426.1	Migut.M00426.1.p	PF01603	PTHR10257,PTHR10257:SF27			K11584	GO:0008601,GO:0007165,GO:0000159	AT4G15415.1	ATB\' GAMMA	Protein phosphatase 2A regulatory B subunit family protein
28949780	Migut.M00426	Migut.M00426.2	Migut.M00426.2.p	PF01603	PTHR10257,PTHR10257:SF27			K11584	GO:0008601,GO:0007165,GO:0000159	AT4G15415.1	ATB\' GAMMA	Protein phosphatase 2A regulatory B subunit family protein
28949769	Migut.M00427	Migut.M00427.1	Migut.M00427.1.p
28949081	Migut.M00428	Migut.M00428.1	Migut.M00428.1.p
28949568	Migut.M00429	Migut.M00429.1	Migut.M00429.1.p	PF14309	PTHR21726,PTHR21726:SF49					AT2G39435.1		Phosphatidylinositol N-acetyglucosaminlytransferase subunit P-related
28949353	Migut.M00430	Migut.M00430.1	Migut.M00430.1.p
28950521	Migut.M00431	Migut.M00431.1	Migut.M00431.1.p	PF00854	PTHR11654,PTHR11654:SF154		3.6.3.26	K14638	GO:0016020,GO:0006810,GO:0005215	AT3G21670.1		Major facilitator superfamily protein
28950258	Migut.M00432	Migut.M00432.1	Migut.M00432.1.p	PF05786	PTHR13108	KOG2328		K06676	GO:0007076,GO:0000796	AT2G32590.1
28950259	Migut.M00432	Migut.M00432.2	Migut.M00432.2.p	PF05786	PTHR13108	KOG2328		K06676	GO:0007076,GO:0000796	AT2G32590.1
28948214	Migut.M00433	Migut.M00433.1	Migut.M00433.1.p	PF00067	PTHR24286,PTHR24286:SF49				GO:0055114,GO:0020037,GO:0016705,GO:0005506	AT4G15440.1	CYP74B2,HPL1	hydroperoxide lyase 1
28949665	Migut.M00434	Migut.M00434.1	Migut.M00434.1.p	PF00067	PTHR24286,PTHR24286:SF49	KOG0684		K10528	GO:0055114,GO:0020037,GO:0016705,GO:0005506	AT4G15440.1	CYP74B2,HPL1	hydroperoxide lyase 1
28948201	Migut.M00435	Migut.M00435.1	Migut.M00435.1.p	PF06364	PTHR32254					AT1G05070.1		Protein of unknown function (DUF1068)
28949969	Migut.M00436	Migut.M00436.1	Migut.M00436.1.p	PF00899	PTHR10953			K04532	GO:0008641	AT1G05180.1	AXR1	NAD(P)-binding Rossmann-fold superfamily protein
28949970	Migut.M00436	Migut.M00436.2	Migut.M00436.2.p	PF00899	PTHR10953			K04532	GO:0008641	AT1G05180.1	AXR1	NAD(P)-binding Rossmann-fold superfamily protein
28949870	Migut.M00437	Migut.M00437.1	Migut.M00437.1.p	PF00570,PF01612	PTHR12124,PTHR12124:SF41		3.1.13.5	K12951	GO:0005622,GO:0003676,GO:0008408,GO:0006139	AT2G32415.1		Polynucleotidyl transferase, ribonuclease H fold protein with HRDC domain
28949871	Migut.M00437	Migut.M00437.2	Migut.M00437.2.p	PF00570,PF01612	PTHR12124,PTHR12124:SF41		3.1.13.5	K12951	GO:0005622,GO:0003676,GO:0008408,GO:0006139	AT2G32415.2		Polynucleotidyl transferase, ribonuclease H fold protein with HRDC domain
28949493	Migut.M00438	Migut.M00438.1	Migut.M00438.1.p
28948772	Migut.M00439	Migut.M00439.1	Migut.M00439.1.p	PF13334,PF01762	PTHR11214,PTHR11214:SF5	KOG2288	2.4.1.134		GO:0016020,GO:0008378,GO:0006486	AT1G05170.1		Galactosyltransferase family protein
28949300	Migut.M00440	Migut.M00440.1	Migut.M00440.1.p	PF03106	PTHR31429,PTHR31429:SF10				GO:0043565,GO:0006355,GO:0003700	AT1G62300.1	ATWRKY6,WRKY6	WRKY family transcription factor
28948450	Migut.M00441	Migut.M00441.1	Migut.M00441.1.p	PF03489,PF05184,PF00026	PTHR13683,PTHR13683:SF286	KOG1339	3.4.23.40	K08245	GO:0006629,GO:0006508,GO:0004190	AT1G11910.1	APA1,ATAPA1	aspartic proteinase A1
28949126	Migut.M00442	Migut.M00442.1	Migut.M00442.1.p	PF05056	PTHR33103,PTHR33103:SF4					AT5G01140.1		Protein of unknown function (DUF674)
28948518	Migut.M00443	Migut.M00443.1	Migut.M00443.1.p	PF05056	PTHR33103,PTHR33103:SF4					AT3G09140.2		Protein of unknown function (DUF674)
28949979	Migut.M00444	Migut.M00444.1	Migut.M00444.1.p	PF05056	PTHR33103,PTHR33103:SF4					AT5G01140.1		Protein of unknown function (DUF674)
28950042	Migut.M00445	Migut.M00445.1	Migut.M00445.1.p	PF05056	PTHR33103,PTHR33103:SF4					AT5G01130.1		Protein of unknown function (DUF674)
28949062	Migut.M00446	Migut.M00446.1	Migut.M00446.1.p	PF05056	PTHR33103,PTHR33103:SF4					AT5G01130.1		Protein of unknown function (DUF674)
28950076	Migut.M00447	Migut.M00447.1	Migut.M00447.1.p	PF05056	PTHR33103,PTHR33103:SF4					AT5G43240.3		Protein of unknown function (DUF674)
28949758	Migut.M00448	Migut.M00448.1	Migut.M00448.1.p	PF08263,PF00560,PF13855	PTHR27004	KOG0472			GO:0005515	AT4G13810.1	AtRLP47,RLP47	receptor like protein 47
28949438	Migut.M00449	Migut.M00449.1	Migut.M00449.1.p
28949057	Migut.M00450	Migut.M00450.1	Migut.M00450.1.p	PF00560,PF08263,PF13855	PTHR27004	KOG0472			GO:0005515	AT4G04220.1	AtRLP46,RLP46	receptor like protein 46
28949455	Migut.M00451	Migut.M00451.1	Migut.M00451.1.p	PF05695	PTHR33078				GO:0009507,GO:0005524	ATCG00860.1		Chloroplast Ycf2;ATPase, AAA type, core
28950367	Migut.M00452	Migut.M00452.1	Migut.M00452.1.p	PF00432	PTHR11764,PTHR11764:SF18			K15813	GO:0003824	AT1G78960.1	ATLUP2,LUP2	lupeol synthase 2
28948292	Migut.M00453	Migut.M00453.1	Migut.M00453.1.p	PF05056	PTHR33103,PTHR33103:SF4					AT5G01120.1		Protein of unknown function (DUF674)
28948306	Migut.M00454	Migut.M00454.1	Migut.M00454.1.p	PF00069	PTHR24361,PTHR24361:SF380	KOG0198	2.7.11.25		GO:0006468,GO:0005524,GO:0004672	AT4G26890.1	MAPKKK16	mitogen-activated protein kinase kinase kinase 16
28948943	Migut.M00455	Migut.M00455.1	Migut.M00455.1.p	PF05056	PTHR33103,PTHR33103:SF4					AT3G09110.1		Protein of unknown function (DUF674)
28948630	Migut.M00456	Migut.M00456.1	Migut.M00456.1.p	PF00249	PTHR10641,PTHR10641:SF475			K09422		AT2G32460.1	ATM1,ATMYB101,MYB101	myb domain protein 101
28950172	Migut.M00457	Migut.M00457.1	Migut.M00457.1.p	PF13920,PF00271,PF00176	PTHR10799,PTHR10799:SF763		3.6.4.12	K15083	GO:0005524	AT1G05120.1		Helicase protein with RING/U-box domain
28948419	Migut.M00458	Migut.M00458.1	Migut.M00458.1.p	PF05056	PTHR33103,PTHR33103:SF4					AT5G43240.3		Protein of unknown function (DUF674)
28948992	Migut.M00459	Migut.M00459.1	Migut.M00459.1.p	PF07714	PTHR27000,PTHR27000:SF114	KOG1187	2.7.11.1	K04730	GO:0006468,GO:0004672	AT3G47570.1		Leucine-rich repeat protein kinase family protein
28949743	Migut.M00460	Migut.M00460.1	Migut.M00460.1.p	PF05056	PTHR33103,PTHR33103:SF4					AT5G01140.1		Protein of unknown function (DUF674)
28949697	Migut.M00461	Migut.M00461.1	Migut.M00461.1.p	PF05056	PTHR33103,PTHR33103:SF4					AT5G01130.1		Protein of unknown function (DUF674)
28949623	Migut.M00462	Migut.M00462.1	Migut.M00462.1.p	PF05056	PTHR33103,PTHR33103:SF4					AT5G01130.1		Protein of unknown function (DUF674)
28949881	Migut.M00463	Migut.M00463.1	Migut.M00463.1.p	PF05056	PTHR33103,PTHR33103:SF4					AT3G09110.1		Protein of unknown function (DUF674)
28948514	Migut.M00464	Migut.M00464.1	Migut.M00464.1.p
28948288	Migut.M00465	Migut.M00465.1	Migut.M00465.1.p	PF05056	PTHR33103,PTHR33103:SF4					AT5G43240.1		Protein of unknown function (DUF674)
28949630	Migut.M00466	Migut.M00466.1	Migut.M00466.1.p	PF05056	PTHR33103,PTHR33103:SF4					AT3G09110.1		Protein of unknown function (DUF674)
28948967	Migut.M00467	Migut.M00467.1	Migut.M00467.1.p
28948968	Migut.M00467	Migut.M00467.2	Migut.M00467.2.p
28949960	Migut.M00468	Migut.M00468.1	Migut.M00468.1.p	PF05056	PTHR33103,PTHR33103:SF4					AT5G01130.1		Protein of unknown function (DUF674)
28949609	Migut.M00469	Migut.M00469.1	Migut.M00469.1.p	PF05056	PTHR33103,PTHR33103:SF4					AT3G09110.1		Protein of unknown function (DUF674)
28948470	Migut.M00470	Migut.M00470.1	Migut.M00470.1.p	PF05056	PTHR33103,PTHR33103:SF4					AT3G09110.1		Protein of unknown function (DUF674)
28949245	Migut.M00471	Migut.M00471.1	Migut.M00471.1.p	PF05056	PTHR33103,PTHR33103:SF4					AT5G01140.1		Protein of unknown function (DUF674)
28948737	Migut.M00472	Migut.M00472.1	Migut.M00472.1.p	PF00069	PTHR24361,PTHR24361:SF380	KOG0198	2.7.11.25		GO:0006468,GO:0005524,GO:0004672	AT4G26890.1	MAPKKK16	mitogen-activated protein kinase kinase kinase 16
28950495	Migut.M00473	Migut.M00473.1	Migut.M00473.1.p	PF05056	PTHR33103,PTHR33103:SF4					AT3G09140.2		Protein of unknown function (DUF674)
28949115	Migut.M00474	Migut.M00474.1	Migut.M00474.1.p	PF14259,PF00076	PTHR24012,PTHR24012:SF477	KOG0110		K14787	GO:0003676	AT4G19610.1		nucleotide binding;nucleic acid binding;RNA binding
28950053	Migut.M00475	Migut.M00475.1	Migut.M00475.1.p		PTHR31852,PTHR31852:SF46					AT3G08490.1
28950408	Migut.M00476	Migut.M00476.1	Migut.M00476.1.p	PF13921	PTHR10641,PTHR10641:SF577					AT3G08500.1	AtMYB83,MYB83	myb domain protein 83
28948198	Migut.M00477	Migut.M00477.1	Migut.M00477.1.p	PF00076	PTHR24012,PTHR24012:SF477	KOG0110			GO:0003676	AT4G19610.1		nucleotide binding;nucleic acid binding;RNA binding
28948200	Migut.M00477	Migut.M00477.2	Migut.M00477.2.p	PF00076	PTHR24012,PTHR24012:SF477	KOG0110			GO:0003676	AT4G19610.1		nucleotide binding;nucleic acid binding;RNA binding
28948199	Migut.M00477	Migut.M00477.3	Migut.M00477.3.p	PF00076	PTHR24012,PTHR24012:SF477	KOG0110			GO:0003676	AT4G19610.1		nucleotide binding;nucleic acid binding;RNA binding
28949998	Migut.M00478	Migut.M00478.1	Migut.M00478.1.p
28949272	Migut.M00479	Migut.M00479.1	Migut.M00479.1.p	PF00504	PTHR21649,PTHR21649:SF20				GO:0016020,GO:0009765	AT2G05070.1	LHCB2,LHCB2.2	photosystem II light harvesting complex gene 2.2
28949825	Migut.M00480	Migut.M00480.1	Migut.M00480.1.p	PF00504	PTHR21649,PTHR21649:SF26			K08912	GO:0016020,GO:0009765	AT1G29930.1	AB140,CAB1,CAB140,LHCB1.3	chlorophyll A/B binding protein 1
28949476	Migut.M00481	Migut.M00481.1	Migut.M00481.1.p	PF00504	PTHR21649,PTHR21649:SF26				GO:0016020,GO:0009765	AT1G29910.1	AB180,CAB3,LHCB1.2	chlorophyll A/B binding protein 3
28948502	Migut.M00482	Migut.M00482.1	Migut.M00482.1.p	PF00504	PTHR21649,PTHR21649:SF26			K08912	GO:0016020,GO:0009765	AT1G29930.1	AB140,CAB1,CAB140,LHCB1.3	chlorophyll A/B binding protein 1
28949685	Migut.M00483	Migut.M00483.1	Migut.M00483.1.p							AT1G80270.2	PPR596	PENTATRICOPEPTIDE REPEAT 596
28948745	Migut.M00484	Migut.M00484.1	Migut.M00484.1.p	PF07714	PTHR11042,PTHR11042:SF69	KOG0984	2.7.10.2		GO:0006468,GO:0004672	AT1G02970.1	ATWEE1,WEE1	WEE1 kinase homolog
28950063	Migut.M00485	Migut.M00485.1	Migut.M00485.1.p	PF00067	PTHR24298,PTHR24298:SF119	KOG0156			GO:0055114,GO:0020037,GO:0016705,GO:0005506	AT3G52970.1	CYP76G1	cytochrome P450, family 76, subfamily G, polypeptide 1
28949411	Migut.M00486	Migut.M00486.1	Migut.M00486.1.p	PF00069	PTHR27001,PTHR27001:SF221	KOG1187	2.7.11.1		GO:0006468,GO:0005524,GO:0004672	AT3G59110.1		Protein kinase superfamily protein
28949817	Migut.M00487	Migut.M00487.1	Migut.M00487.1.p	PF03106	PTHR31221,PTHR31221:SF37				GO:0043565,GO:0006355,GO:0003700	AT4G18170.1	ATWRKY28,WRKY28	WRKY DNA-binding protein 28
28948672	Migut.M00488	Migut.M00488.1	Migut.M00488.1.p		PTHR37174					AT1G06510.1
28948473	Migut.M00489	Migut.M00489.1	Migut.M00489.1.p	PF12708	PTHR31375,PTHR31375:SF10		3.2.1.15,3.2.1.67	K01213		AT1G78400.1		Pectin lyase-like superfamily protein
28949841	Migut.M00490	Migut.M00490.1	Migut.M00490.1.p	PF13041,PF01535	PTHR24015,PTHR24015:SF485					AT2G42920.1		Pentatricopeptide repeat (PPR-like) superfamily protein
28948917	Migut.M00491	Migut.M00491.1	Migut.M00491.1.p	PF07983	PTHR32227,PTHR32227:SF127		3.2.1.39			AT2G30933.1		Carbohydrate-binding X8 domain superfamily protein
28948280	Migut.M00492	Migut.M00492.1	Migut.M00492.1.p	PF04450	PTHR33321,PTHR33321:SF3					AT2G42900.1		Plant basic secretory protein (BSP) family protein
28950210	Migut.M00493	Migut.M00493.1	Migut.M00493.1.p	PF00533,PF03031	PTHR23081	KOG0323	3.1.3.16	K18999		AT5G58003.1	CPL4	C-terminal domain phosphatase-like 4
28950211	Migut.M00493	Migut.M00493.2	Migut.M00493.2.p	PF00533,PF03031	PTHR23081	KOG0323	3.1.3.16	K18999		AT5G58003.1	CPL4	C-terminal domain phosphatase-like 4
28949146	Migut.M00494	Migut.M00494.1	Migut.M00494.1.p	PF08031,PF01565	PTHR32448		1.3.3.8		GO:0055114,GO:0050660,GO:0016491	AT5G44440.1		FAD-binding Berberine family protein
28948478	Migut.M00495	Migut.M00495.1	Migut.M00495.1.p	PF01553	PTHR15486,PTHR15486:SF0		2.3.1.15	K13508	GO:0016746,GO:0008152	AT1G06520.1	ATGPAT1,GPAT1	glycerol-3-phosphate acyltransferase 1
28948479	Migut.M00495	Migut.M00495.2	Migut.M00495.2.p	PF01553	PTHR15486,PTHR15486:SF0		2.3.1.15		GO:0016746,GO:0008152	AT1G06520.1	ATGPAT1,GPAT1	glycerol-3-phosphate acyltransferase 1
28950229	Migut.M00496	Migut.M00496.1	Migut.M00496.1.p
28949526	Migut.M00497	Migut.M00497.1	Migut.M00497.1.p	PF01553	PTHR15486,PTHR15486:SF0		2.3.1.15	K13508	GO:0016746,GO:0008152	AT1G06520.1	ATGPAT1,GPAT1	glycerol-3-phosphate acyltransferase 1
28948883	Migut.M00498	Migut.M00498.1	Migut.M00498.1.p	PF13793,PF00156	PTHR10210,PTHR10210:SF34	KOG1448	2.7.6.1		GO:0009116	AT2G42910.1		Phosphoribosyltransferase family protein
28948884	Migut.M00498	Migut.M00498.2	Migut.M00498.2.p	PF13793,PF00156	PTHR10210,PTHR10210:SF34	KOG1448	2.7.6.1		GO:0009116	AT2G42910.1		Phosphoribosyltransferase family protein
28948885	Migut.M00498	Migut.M00498.3	Migut.M00498.3.p	PF13793,PF00156	PTHR10210,PTHR10210:SF34	KOG1448	2.7.6.1		GO:0009116	AT2G42910.1		Phosphoribosyltransferase family protein
28948886	Migut.M00498	Migut.M00498.4	Migut.M00498.4.p	PF13793,PF00156	PTHR10210,PTHR10210:SF34	KOG1448	2.7.6.1		GO:0009116	AT2G42910.1		Phosphoribosyltransferase family protein
28949509	Migut.M00499	Migut.M00499.1	Migut.M00499.1.p	PF00076,PF04059	PTHR24012,PTHR24012:SF390	KOG4660			GO:0003676	AT1G29400.1	AML5,ML5	MEI2-like protein 5
28949698	Migut.M00500	Migut.M00500.1	Migut.M00500.1.p							AT2G42890.1	AML2,ML2	MEI2-like 2
28949510	Migut.M00501	Migut.M00501.1	Migut.M00501.1.p	PF00069	PTHR24055,PTHR24055:SF158		2.7.11.24	K04371	GO:0006468,GO:0005524,GO:0004672	AT2G42880.1	ATMPK20,MPK20	MAP kinase 20
28950102	Migut.M00502	Migut.M00502.1	Migut.M00502.1.p		PTHR34995,PTHR34995:SF1		2.7.7.6			ATCG00170.1		DNA-directed RNA polymerase family protein
28949307	Migut.M00503	Migut.M00503.1	Migut.M00503.1.p							AT1G06530.1		Tropomyosin-related
28950402	Migut.M00504	Migut.M00504.1	Migut.M00504.1.p
28949930	Migut.M00505	Migut.M00505.1	Migut.M00505.1.p
28948511	Migut.M00506	Migut.M00506.1	Migut.M00506.1.p	PF06955,PF00722	PTHR31062,PTHR31062:SF28		2.4.1.207,3.2.1.151	K08235	GO:0048046,GO:0016762,GO:0006073,GO:0005618,GO:0005975,GO:0004553	AT4G14130.1	XTH15,XTR7	xyloglucan endotransglucosylase/hydrolase 15
28948404	Migut.M00507	Migut.M00507.1	Migut.M00507.1.p	PF00098,PF14223	PTHR35317,PTHR35317:SF2		2.7.7.49		GO:0008270,GO:0003676	AT5G53670.1
28948406	Migut.M00508	Migut.M00508.1	Migut.M00508.1.p	PF06955,PF00722	PTHR31062,PTHR31062:SF28		2.4.1.207,3.2.1.151	K08235	GO:0048046,GO:0016762,GO:0006073,GO:0005618,GO:0005975,GO:0004553	AT4G14130.1	XTH15,XTR7	xyloglucan endotransglucosylase/hydrolase 15
28948893	Migut.M00509	Migut.M00509.1	Migut.M00509.1.p
28948795	Migut.M00510	Migut.M00510.1	Migut.M00510.1.p
28950360	Migut.M00511	Migut.M00511.1	Migut.M00511.1.p	PF06955,PF00722	PTHR31062,PTHR31062:SF28		2.4.1.207	K08235	GO:0048046,GO:0016762,GO:0006073,GO:0005618,GO:0005975,GO:0004553	AT5G57560.1	TCH4,XTH22	Xyloglucan endotransglucosylase/hydrolase family protein
28949179	Migut.M00512	Migut.M00512.1	Migut.M00512.1.p	PF06955,PF00722	PTHR31062		2.4.1.207	K08235	GO:0048046,GO:0016762,GO:0006073,GO:0005618,GO:0005975,GO:0004553	AT4G25810.1	XTH23,XTR6	xyloglucan endotransglycosylase 6
28949581	Migut.M00513	Migut.M00513.1	Migut.M00513.1.p	PF13242	PTHR19288,PTHR19288:SF25	KOG2961	3.1.3.27	K01094		AT3G58830.1		haloacid dehalogenase (HAD) superfamily protein
28949582	Migut.M00513	Migut.M00513.2	Migut.M00513.2.p	PF13242	PTHR19288,PTHR19288:SF25	KOG2961	3.1.3.27	K01094		AT3G58830.1		haloacid dehalogenase (HAD) superfamily protein
28948385	Migut.M00514	Migut.M00514.1	Migut.M00514.1.p	PF01073	PTHR10366,PTHR10366:SF385				GO:0055114,GO:0016616,GO:0006694,GO:0003854	AT1G53500.1	ATMUM4,ATRHM2,MUM4,RHM2	NAD-dependent epimerase/dehydratase family protein
28950503	Migut.M00515	Migut.M00515.1	Migut.M00515.1.p		PTHR35128,PTHR35128:SF1					AT3G58800.1
28950504	Migut.M00515	Migut.M00515.2	Migut.M00515.2.p		PTHR35128,PTHR35128:SF1					AT3G58800.1
28949148	Migut.M00516	Migut.M00516.1	Migut.M00516.1.p		PTHR33210,PTHR33210:SF6					AT2G42840.1	PDF1	protodermal factor 1
28948708	Migut.M00517	Migut.M00517.1	Migut.M00517.1.p	PF03484,PF03483	PTHR10947		6.1.1.20	K01890	GO:0006432,GO:0005524,GO:0003723,GO:0000287,GO:0004826	AT1G72550.1		tRNA synthetase beta subunit family protein
28949235	Migut.M00518	Migut.M00518.1	Migut.M00518.1.p	PF07723,PF00646	PTHR32212				GO:0005515	AT1G78750.1		F-box/RNI-like superfamily protein
28949726	Migut.M00519	Migut.M00519.1	Migut.M00519.1.p	PF02225,PF05922,PF00082	PTHR10795,PTHR10795:SF423		3.4.14.10		GO:0006508,GO:0004252	AT2G04160.1	AIR3	Subtilisin-like serine endopeptidase family protein
28949419	Migut.M00520	Migut.M00520.1	Migut.M00520.1.p	PF00025	PTHR24073,PTHR24073:SF545	KOG0098		K07877	GO:0005525	AT4G17170.1	AT-RAB2,ATRAB-B1B,ATRAB2A,ATRABB1C,RAB-B1B,RAB2A,RABB1C	RAB GTPase homolog B1C
28949420	Migut.M00520	Migut.M00520.2	Migut.M00520.2.p	PF08477	PTHR24073,PTHR24073:SF545	KOG0098			GO:0007264,GO:0005525	AT4G17170.1	AT-RAB2,ATRAB-B1B,ATRAB2A,ATRABB1C,RAB-B1B,RAB2A,RABB1C	RAB GTPase homolog B1C
28949421	Migut.M00520	Migut.M00520.3	Migut.M00520.3.p	PF08477	PTHR24073,PTHR24073:SF545	KOG0098		K07877	GO:0007264,GO:0005525	AT4G17170.1	AT-RAB2,ATRAB-B1B,ATRAB2A,ATRABB1C,RAB-B1B,RAB2A,RABB1C	RAB GTPase homolog B1C
28950139	Migut.M00521	Migut.M00521.1	Migut.M00521.1.p	PF00483	PTHR22572,PTHR22572:SF101	KOG1322	2.7.7.27	K00975	GO:0016779,GO:0009058	AT5G48300.1	ADG1,APS1	ADP glucose pyrophosphorylase 1
28949909	Migut.M00522	Migut.M00522.1	Migut.M00522.1.p		PTHR21717,PTHR21717:SF18					AT1G01150.1		Homeodomain-like protein with RING/FYVE/PHD-type zinc finger domain
28949910	Migut.M00522	Migut.M00522.2	Migut.M00522.2.p		PTHR21717,PTHR21717:SF18					AT4G12670.1		Homeodomain-like superfamily protein
28948261	Migut.M00523	Migut.M00523.1	Migut.M00523.1.p	PF01699	PTHR31503,PTHR31503:SF16	KOG1397		K07300	GO:0055085,GO:0016021	AT1G55730.1	ATCAX5,CAX5	cation exchanger 5
28949082	Migut.M00524	Migut.M00524.1	Migut.M00524.1.p		PTHR35420
28949266	Migut.M00525	Migut.M00525.1	Migut.M00525.1.p
28949522	Migut.M00526	Migut.M00526.1	Migut.M00526.1.p		PTHR35420
28950601	Migut.M00527	Migut.M00527.1	Migut.M00527.1.p	PF11721,PF07714	PTHR27006,PTHR27006:SF11		2.7.11.1		GO:0006468,GO:0004672	AT3G14840.2		Leucine-rich repeat transmembrane protein kinase
28948720	Migut.M00528	Migut.M00528.1	Migut.M00528.1.p		PTHR35420
28949396	Migut.M00529	Migut.M00529.1	Migut.M00529.1.p		PTHR35420
28949465	Migut.M00530	Migut.M00530.1	Migut.M00530.1.p		PTHR35420
28950442	Migut.M00531	Migut.M00531.1	Migut.M00531.1.p		PTHR22814,PTHR22814:SF34					AT5G48290.1		Heavy metal transport/detoxification superfamily protein
28948685	Migut.M00532	Migut.M00532.1	Migut.M00532.1.p	PF07723,PF00646	PTHR32212,PTHR32212:SF126				GO:0005515	AT4G10400.1		F-box/RNI-like/FBD-like domains-containing protein
28949355	Migut.M00533	Migut.M00533.1	Migut.M00533.1.p
28950436	Migut.M00534	Migut.M00534.1	Migut.M00534.1.p
28950059	Migut.M00535	Migut.M00535.1	Migut.M00535.1.p	PF08031,PF01565	PTHR32448		1.3.3.8		GO:0055114,GO:0050660,GO:0016491	AT5G44440.1		FAD-binding Berberine family protein
28950597	Migut.M00536	Migut.M00536.1	Migut.M00536.1.p	PF08031,PF01565	PTHR32448		1.3.3.8		GO:0055114,GO:0050660,GO:0016491	AT4G20820.1		FAD-binding Berberine family protein
28948929	Migut.M00537	Migut.M00537.1	Migut.M00537.1.p	PF08031,PF01565	PTHR32448		1.3.3.8		GO:0055114,GO:0050660,GO:0016491	AT5G44440.1		FAD-binding Berberine family protein
28950039	Migut.M00538	Migut.M00538.1	Migut.M00538.1.p	PF08387	PTHR32212,PTHR32212:SF126					AT3G54910.1		RNI-like superfamily protein
28949169	Migut.M00539	Migut.M00539.1	Migut.M00539.1.p	PF01113,PF05173	PTHR20836,PTHR20836:SF0		1.17.1.8	K00215	GO:0055114,GO:0009089,GO:0008839	AT3G59890.1		Dihydrodipicolinate reductase, bacterial/plant
28949168	Migut.M00539	Migut.M00539.2	Migut.M00539.2.p	PF01113,PF05173	PTHR20836,PTHR20836:SF0		1.17.1.8	K00215	GO:0055114,GO:0009089,GO:0008839	AT3G59890.1		Dihydrodipicolinate reductase, bacterial/plant
28949171	Migut.M00539	Migut.M00539.3	Migut.M00539.3.p	PF01113,PF05173	PTHR20836,PTHR20836:SF0		1.17.1.8	K00215	GO:0055114,GO:0009089,GO:0008839	AT3G59890.1		Dihydrodipicolinate reductase, bacterial/plant
28949170	Migut.M00539	Migut.M00539.4	Migut.M00539.4.p	PF01113,PF05173	PTHR20836,PTHR20836:SF0		1.17.1.8	K00215	GO:0055114,GO:0009089,GO:0008839	AT3G59890.1		Dihydrodipicolinate reductase, bacterial/plant
28949288	Migut.M00540	Migut.M00540.1	Migut.M00540.1.p
28948146	Migut.M00541	Migut.M00541.1	Migut.M00541.1.p	PF07723,PF08387	PTHR32212,PTHR32212:SF126					AT5G56440.1		F-box/RNI-like/FBD-like domains-containing protein
28948137	Migut.M00542	Migut.M00542.1	Migut.M00542.1.p	PF07723	PTHR32212,PTHR32212:SF126					AT5G56420.1		F-box/RNI-like/FBD-like domains-containing protein
28950460	Migut.M00543	Migut.M00543.1	Migut.M00543.1.p
28949923	Migut.M00544	Migut.M00544.1	Migut.M00544.1.p	PF07723,PF00646	PTHR32212				GO:0005515	AT4G14103.2		F-box/RNI-like superfamily protein
28949655	Migut.M00545	Migut.M00545.1	Migut.M00545.1.p	PF08031,PF01565	PTHR32448		1.3.3.8		GO:0055114,GO:0050660,GO:0016491	AT5G44440.1		FAD-binding Berberine family protein
28949277	Migut.M00546	Migut.M00546.1	Migut.M00546.1.p	PF08031,PF01565	PTHR32448		1.3.3.8		GO:0055114,GO:0050660,GO:0016491	AT5G44440.1		FAD-binding Berberine family protein
28948663	Migut.M00547	Migut.M00547.1	Migut.M00547.1.p	PF13646,PF01851	PTHR10943,PTHR10943:SF3					AT2G32730.1		26S proteasome regulatory complex, non-ATPase subcomplex, Rpn2/Psmd1 subunit
28948247	Migut.M00548	Migut.M00548.1	Migut.M00548.1.p	PF07723,PF08387	PTHR32212,PTHR32212:SF126					AT5G56440.1		F-box/RNI-like/FBD-like domains-containing protein
28948694	Migut.M00549	Migut.M00549.1	Migut.M00549.1.p	PF07723,PF08387	PTHR32212,PTHR32212:SF126					AT2G26030.1		F-box/RNI-like/FBD-like domains-containing protein
28948441	Migut.M00550	Migut.M00550.1	Migut.M00550.1.p
28948442	Migut.M00550	Migut.M00550.2	Migut.M00550.2.p
28949022	Migut.M00551	Migut.M00551.1	Migut.M00551.1.p	PF07723	PTHR32212,PTHR32212:SF126					AT4G26350.1		F-box/RNI-like/FBD-like domains-containing protein
28950135	Migut.M00552	Migut.M00552.1	Migut.M00552.1.p	PF07723,PF00646,PF08387	PTHR32212,PTHR32212:SF126				GO:0005515	AT1G32375.1		F-box/RNI-like/FBD-like domains-containing protein
28949887	Migut.M00553	Migut.M00553.1	Migut.M00553.1.p	PF07723,PF00646	PTHR32212				GO:0005515	AT1G78750.1		F-box/RNI-like superfamily protein
28950236	Migut.M00554	Migut.M00554.1	Migut.M00554.1.p	PF00931	PTHR23155				GO:0043531	AT4G33300.2	ADR1-L1	ADR1-like 1
28950295	Migut.M00555	Migut.M00555.1	Migut.M00555.1.p		PTHR22814,PTHR22814:SF106					AT5G48290.1		Heavy metal transport/detoxification superfamily protein
28948775	Migut.M00556	Migut.M00556.1	Migut.M00556.1.p		PTHR22814,PTHR22814:SF106					AT5G48290.1		Heavy metal transport/detoxification superfamily protein
28949987	Migut.M00557	Migut.M00557.1	Migut.M00557.1.p	PF00378	PTHR11941,PTHR11941:SF94	KOG1684	3.1.2.4	K05605	GO:0008152,GO:0003824	AT1G06550.1		ATP-dependent caseinolytic (Clp) protease/crotonase family protein
28949988	Migut.M00557	Migut.M00557.2	Migut.M00557.2.p	PF00378	PTHR11941,PTHR11941:SF94	KOG1684	3.1.2.4	K05605	GO:0008152,GO:0003824	AT1G06550.1		ATP-dependent caseinolytic (Clp) protease/crotonase family protein
28948171	Migut.M00558	Migut.M00558.1	Migut.M00558.1.p	PF04840,PF04841	PTHR12811,PTHR12811:SF0				GO:0006886,GO:0005737,GO:0007033	AT2G38020.1	EMB258,MAN,VCL1	vacuoleless1 (VCL1)
28948800	Migut.M00559	Migut.M00559.1	Migut.M00559.1.p		PTHR31479,PTHR31479:SF3					AT5G50890.1		alpha/beta-Hydrolases superfamily protein
28949972	Migut.M00560	Migut.M00560.1	Migut.M00560.1.p	PF01764	PTHR31479,PTHR31479:SF3				GO:0006629	AT5G50890.1		alpha/beta-Hydrolases superfamily protein
28949606	Migut.M00561	Migut.M00561.1	Migut.M00561.1.p
28949570	Migut.M00562	Migut.M00562.1	Migut.M00562.1.p
28949956	Migut.M00563	Migut.M00563.1	Migut.M00563.1.p	PF00076	PTHR24012,PTHR24012:SF477	KOG0110			GO:0003676	AT4G19610.1		nucleotide binding;nucleic acid binding;RNA binding
28949957	Migut.M00563	Migut.M00563.2	Migut.M00563.2.p	PF00076	PTHR24012,PTHR24012:SF477	KOG0110			GO:0003676	AT4G19610.1		nucleotide binding;nucleic acid binding;RNA binding
28949380	Migut.M00564	Migut.M00564.1	Migut.M00564.1.p		PTHR31852,PTHR31852:SF46					AT3G08490.1
28948312	Migut.M00565	Migut.M00565.1	Migut.M00565.1.p
28950484	Migut.M00566	Migut.M00566.1	Migut.M00566.1.p	PF05695	PTHR33078,PTHR33078:SF4				GO:0009507,GO:0005524	ATCG01280.1		Chloroplast Ycf2;ATPase, AAA type, core
28949858	Migut.M00567	Migut.M00567.1	Migut.M00567.1.p	PF00504	PTHR21649,PTHR21649:SF26			K08912	GO:0016020,GO:0009765	AT1G29930.1	AB140,CAB1,CAB140,LHCB1.3	chlorophyll A/B binding protein 1
28948859	Migut.M00568	Migut.M00568.1	Migut.M00568.1.p	PF00504	PTHR21649,PTHR21649:SF26			K08912	GO:0016020,GO:0009765	AT1G29930.1	AB140,CAB1,CAB140,LHCB1.3	chlorophyll A/B binding protein 1
28950490	Migut.M00569	Migut.M00569.1	Migut.M00569.1.p	PF02042	PTHR32002,PTHR32002:SF14					AT1G06500.2
28950491	Migut.M00569	Migut.M00569.2	Migut.M00569.2.p	PF02042	PTHR32002,PTHR32002:SF14					AT1G06500.2
28949649	Migut.M00570	Migut.M00570.1	Migut.M00570.1.p	PF00076	PTHR24012,PTHR24012:SF477				GO:0003676	AT4G19610.1		nucleotide binding;nucleic acid binding;RNA binding
28950405	Migut.M00571	Migut.M00571.1	Migut.M00571.1.p							AT5G08695.1		RNA-binding (RRM/RBD/RNP motifs) family protein
28950539	Migut.M00572	Migut.M00572.1	Migut.M00572.1.p	PF00076	PTHR24012,PTHR24012:SF477	KOG0131,KOG0106			GO:0003676	AT4G19610.1		nucleotide binding;nucleic acid binding;RNA binding
28950137	Migut.M00573	Migut.M00573.1	Migut.M00573.1.p	PF00067	PTHR24298,PTHR24298:SF117	KOG0156			GO:0055114,GO:0020037,GO:0016705,GO:0005506	AT3G48310.1	CYP71A22	cytochrome P450, family 71, subfamily A, polypeptide 22
28948142	Migut.M00574	Migut.M00574.1	Migut.M00574.1.p	PF00931	PTHR23155,PTHR23155:SF563	KOG4658			GO:0043531	AT3G14470.1		NB-ARC domain-containing disease resistance protein
28948916	Migut.M00575	Migut.M00575.1	Migut.M00575.1.p	PF05056	PTHR33103,PTHR33103:SF4					AT5G01130.1		Protein of unknown function (DUF674)
28948944	Migut.M00576	Migut.M00576.1	Migut.M00576.1.p
28950260	Migut.M00577	Migut.M00577.1	Migut.M00577.1.p	PF05056	PTHR33103,PTHR33103:SF4					AT3G09140.2		Protein of unknown function (DUF674)
28948260	Migut.M00578	Migut.M00578.1	Migut.M00578.1.p	PF05056	PTHR33103,PTHR33103:SF4					AT5G01150.1		Protein of unknown function (DUF674)
28949902	Migut.M00579	Migut.M00579.1	Migut.M00579.1.p	PF04652,PF14288,PF02364	PTHR12741,PTHR12741:SF16		2.4.1.34	K11000	GO:0016020,GO:0006075,GO:0003843,GO:0000148	AT1G06490.1	ATGSL07,atgsl7,gsl07	glucan synthase-like 7
28948513	Migut.M00580	Migut.M00580.1	Migut.M00580.1.p	PF05678
28950333	Migut.M00581	Migut.M00581.1	Migut.M00581.1.p	PF14214,PF05970	PTHR10492	KOG0987	3.6.4.12		GO:0006281,GO:0003678,GO:0000723	AT5G28780.1		PIF1 helicase
28948289	Migut.M00582	Migut.M00582.1	Migut.M00582.1.p	PF06813	PTHR21576,PTHR21576:SF44					AT5G50520.1		Major facilitator superfamily protein
28949983	Migut.M00583	Migut.M00583.1	Migut.M00583.1.p	PF03134	PTHR12300,PTHR12300:SF27			K17279		AT2G42820.1	HVA22F	HVA22-like protein F
28948232	Migut.M00584	Migut.M00584.1	Migut.M00584.1.p	PF01737	PTHR34971,PTHR34971:SF2				GO:0042549,GO:0015979,GO:0009539,GO:0009523	ATCG00300.1		YCF9
28949428	Migut.M00585	Migut.M00585.1	Migut.M00585.1.p		PTHR31996,PTHR31996:SF2					AT1G20770.1
28949429	Migut.M00585	Migut.M00585.2	Migut.M00585.2.p		PTHR31996,PTHR31996:SF2					AT1G20770.1
28948707	Migut.M00586	Migut.M00586.1	Migut.M00586.1.p	PF00646	PTHR32133,PTHR32133:SF159				GO:0005515	AT5G07610.1		F-box family protein
28950444	Migut.M00587	Migut.M00587.1	Migut.M00587.1.p
28950178	Migut.M00588	Migut.M00588.1	Migut.M00588.1.p	PF14541	PTHR13683,PTHR13683:SF223	KOG1339	3.4.23.12		GO:0006508,GO:0004190	AT2G03200.1		Eukaryotic aspartyl protease family protein
28950047	Migut.M00589	Migut.M00589.1	Migut.M00589.1.p		PTHR34224,PTHR34224:SF2					AT1G17140.2	ICR1,RIP1	interactor of constitutive active rops 1
28948220	Migut.M00590	Migut.M00590.1	Migut.M00590.1.p	PF14541,PF14543	PTHR13683,PTHR13683:SF223	KOG1339	3.4.23.12		GO:0006508,GO:0004190	AT5G33340.1	CDR1	Eukaryotic aspartyl protease family protein
28948594	Migut.M00591	Migut.M00591.1	Migut.M00591.1.p	PF14541,PF14543	PTHR13683	KOG1339	3.4.23.12		GO:0006508,GO:0004190	AT2G35615.1		Eukaryotic aspartyl protease family protein
28948549	Migut.M00592	Migut.M00592.1	Migut.M00592.1.p	PF14541	PTHR13683	KOG1339	3.4.23.12		GO:0006508,GO:0004190	AT2G35615.1		Eukaryotic aspartyl protease family protein
28950457	Migut.M00593	Migut.M00593.1	Migut.M00593.1.p	PF14541,PF14543	PTHR13683	KOG1339	3.4.23.12		GO:0006508,GO:0004190	AT2G03200.1		Eukaryotic aspartyl protease family protein
28949426	Migut.M00594	Migut.M00594.1	Migut.M00594.1.p	PF14541	PTHR13683,PTHR13683:SF223	KOG1339	3.4.23.12		GO:0006508,GO:0004190	AT2G03200.1		Eukaryotic aspartyl protease family protein
28949729	Migut.M00595	Migut.M00595.1	Migut.M00595.1.p	PF14541	PTHR13683	KOG1339	3.4.23.12		GO:0006508,GO:0004190	AT2G03200.1		Eukaryotic aspartyl protease family protein
28949253	Migut.M00596	Migut.M00596.1	Migut.M00596.1.p	PF00026,PF14541	PTHR13683,PTHR13683:SF223	KOG1339	3.4.23.12		GO:0006508,GO:0004190	AT2G03200.1		Eukaryotic aspartyl protease family protein
28949869	Migut.M00597	Migut.M00597.1	Migut.M00597.1.p	PF14226,PF03171	PTHR10209,PTHR10209:SF91	KOG0143	1.14.11.13	K04125	GO:0055114,GO:0016491	AT1G30040.1	ATGA2OX2,GA2OX2	gibberellin 2-oxidase
28948862	Migut.M00598	Migut.M00598.1	Migut.M00598.1.p	PF13906,PF13520	PTHR11785,PTHR11785:SF273	KOG1286		K03294	GO:0016020,GO:0015171,GO:0003333	AT1G17120.1	CAT8	cationic amino acid transporter 8
28950287	Migut.M00599	Migut.M00599.1	Migut.M00599.1.p	PF04832	PTHR11220,PTHR11220:SF25					AT1G17100.1		SOUL heme-binding family protein
28948987	Migut.M00600	Migut.M00600.1	Migut.M00600.1.p		PTHR35697,PTHR35697:SF1					AT1G43790.1	TED6	tracheary element differentiation-related 6
28949294	Migut.M00601	Migut.M00601.1	Migut.M00601.1.p
28949789	Migut.M00602	Migut.M00602.1	Migut.M00602.1.p
28949989	Migut.M00603	Migut.M00603.1	Migut.M00603.1.p
28948889	Migut.M00604	Migut.M00604.1	Migut.M00604.1.p
28949002	Migut.M00605	Migut.M00605.1	Migut.M00605.1.p							AT1G53620.1
28949761	Migut.M00606	Migut.M00606.1	Migut.M00606.1.p
28948881	Migut.M00607	Migut.M00607.1	Migut.M00607.1.p		PTHR11909,PTHR11909:SF97		2.7.11.1			AT4G28880.1	ckl3	casein kinase I-like 3
28948918	Migut.M00608	Migut.M00608.1	Migut.M00608.1.p
28949993	Migut.M00609	Migut.M00609.1	Migut.M00609.1.p				3.4.11.7
28949943	Migut.M00610	Migut.M00610.1	Migut.M00610.1.p
28950093	Migut.M00611	Migut.M00611.1	Migut.M00611.1.p							AT1G53620.1
28948739	Migut.M00612	Migut.M00612.1	Migut.M00612.1.p
28948323	Migut.M00613	Migut.M00613.1	Migut.M00613.1.p	PF12854,PF13041,PF01535	PTHR24015,PTHR24015:SF284					AT1G53600.1		Tetratricopeptide repeat (TPR)-like superfamily protein
28949973	Migut.M00614	Migut.M00614.1	Migut.M00614.1.p
28950530	Migut.M00615	Migut.M00615.1	Migut.M00615.1.p
28949292	Migut.M00616	Migut.M00616.1	Migut.M00616.1.p
28948840	Migut.M00617	Migut.M00617.1	Migut.M00617.1.p		PTHR13511	KOG3443				AT3G29130.2
28948552	Migut.M00618	Migut.M00618.1	Migut.M00618.1.p	PF10241	PTHR13511,PTHR13511:SF0					AT3G29130.2
28948824	Migut.M00619	Migut.M00619.1	Migut.M00619.1.p	PF00284,PF00283	PTHR33391,PTHR33391:SF1			K02707	GO:0046872,GO:0016021,GO:0015979,GO:0009523	ATCG00580.1		photosystem II reaction center protein E
28949859	Migut.M00620	Migut.M00620.1	Migut.M00620.1.p
28949853	Migut.M00621	Migut.M00621.1	Migut.M00621.1.p	PF10241	PTHR13511,PTHR13511:SF0					AT3G29130.2
28949854	Migut.M00621	Migut.M00621.2	Migut.M00621.2.p	PF10241	PTHR13511,PTHR13511:SF0					AT3G29130.2
28949855	Migut.M00621	Migut.M00621.3	Migut.M00621.3.p	PF10241	PTHR13511,PTHR13511:SF0					AT3G29130.2
28949856	Migut.M00621	Migut.M00621.4	Migut.M00621.4.p	PF10241	PTHR13511,PTHR13511:SF0					AT3G29130.2
28948970	Migut.M00622	Migut.M00622.1	Migut.M00622.1.p
28948969	Migut.M00622	Migut.M00622.2	Migut.M00622.2.p
28949802	Migut.M00623	Migut.M00623.1	Migut.M00623.1.p	PF04652,PF14288,PF02364	PTHR12741,PTHR12741:SF22		2.4.1.34	K11000	GO:0016020,GO:0006075,GO:0003843,GO:0000148	AT3G14570.1	ATGSL04,atgsl4,gsl04	glucan synthase-like 4
28948763	Migut.M00624	Migut.M00624.1	Migut.M00624.1.p	PF13041	PTHR24015,PTHR24015:SF740					AT3G14580.1		Pentatricopeptide repeat (PPR) superfamily protein
28949837	Migut.M00625	Migut.M00625.1	Migut.M00625.1.p	PF00168	PTHR10774,PTHR10774:SF80				GO:0005515	AT1G53590.1	NTMC2T6.1,NTMC2TYPE6.1	Calcium-dependent lipid-binding (CaLB domain) family protein
28949838	Migut.M00625	Migut.M00625.2	Migut.M00625.2.p	PF00168	PTHR10774,PTHR10774:SF80				GO:0005515	AT1G53590.1	NTMC2T6.1,NTMC2TYPE6.1	Calcium-dependent lipid-binding (CaLB domain) family protein
28949839	Migut.M00625	Migut.M00625.3	Migut.M00625.3.p	PF00168	PTHR10774,PTHR10774:SF80				GO:0005515	AT1G53590.1	NTMC2T6.1,NTMC2TYPE6.1	Calcium-dependent lipid-binding (CaLB domain) family protein
28950592	Migut.M00626	Migut.M00626.1	Migut.M00626.1.p	PF00753	PTHR11935,PTHR11935:SF112	KOG0814	1.13.11.18	K17725		AT1G53580.1	ETHE1,GLX2-3,GLY3	glyoxalase II 3
28949466	Migut.M00627	Migut.M00627.1	Migut.M00627.1.p	PF00646,PF07723,PF08387	PTHR32212,PTHR32212:SF126				GO:0005515	AT3G50710.1		F-box/RNI-like/FBD-like domains-containing protein
28949467	Migut.M00627	Migut.M00627.2	Migut.M00627.2.p	PF00646,PF07723,PF08387	PTHR32212,PTHR32212:SF126				GO:0005515	AT3G50710.1		F-box/RNI-like/FBD-like domains-containing protein
28949448	Migut.M00628	Migut.M00628.1	Migut.M00628.1.p		PTHR31110,PTHR31110:SF3					AT5G48310.2
28948434	Migut.M00629	Migut.M00629.1	Migut.M00629.1.p	PF00806	PTHR12537,PTHR12537:SF74				GO:0003723	AT3G20250.1	APUM5,PUM5	pumilio 5
28949028	Migut.M00630	Migut.M00630.1	Migut.M00630.1.p
28948521	Migut.M00631	Migut.M00631.1	Migut.M00631.1.p		PTHR35420
28949007	Migut.M00632	Migut.M00632.1	Migut.M00632.1.p		PTHR10314,PTHR10314:SF80		2.5.1.47		GO:0050017,GO:0019499,GO:0005739,GO:0004124	AT3G61440.2	ARATH;BSAS3;1,ATCYSC1,CYSC1	cysteine synthase C1
28949535	Migut.M00633	Migut.M00633.1	Migut.M00633.1.p	PF00069	PTHR11909,PTHR11909:SF73	KOG1164	2.7.11.1		GO:0006468,GO:0005524,GO:0004672	AT2G25760.2		Protein kinase family protein
28949727	Migut.M00634	Migut.M00634.1	Migut.M00634.1.p	PF12142,PF00264,PF12143	PTHR11474,PTHR11474:SF33		1.14.18.1		GO:0055114,GO:0004097,GO:0016491,GO:0008152
28949604	Migut.M00635	Migut.M00635.1	Migut.M00635.1.p
28950341	Migut.M00636	Migut.M00636.1	Migut.M00636.1.p	PF00249,PF14379	PTHR31499,PTHR31499:SF5					AT5G45580.1		Homeodomain-like superfamily protein
28948291	Migut.M00637	Migut.M00637.1	Migut.M00637.1.p							AT4G16444.1
28950027	Migut.M00638	Migut.M00638.1	Migut.M00638.1.p	PF01794,PF08022,PF08030	PTHR11972,PTHR11972:SF41	KOG0039	1.16.1.7		GO:0055114,GO:0016491	AT1G01580.1	ATFRO2,FRD1,FRO2	ferric reduction oxidase 2
28949851	Migut.M00639	Migut.M00639.1	Migut.M00639.1.p	PF12142,PF00264,PF12143	PTHR11474,PTHR11474:SF33		1.14.99.47		GO:0055114,GO:0004097,GO:0016491,GO:0008152
28950590	Migut.M00640	Migut.M00640.1	Migut.M00640.1.p	PF12142,PF12143,PF00264	PTHR11474,PTHR11474:SF33		1.14.99.47		GO:0055114,GO:0004097,GO:0016491,GO:0008152
28949375	Migut.M00641	Migut.M00641.1	Migut.M00641.1.p
28950481	Migut.M00642	Migut.M00642.1	Migut.M00642.1.p	PF12142,PF12143,PF00264	PTHR11474,PTHR11474:SF33		1.14.99.47	K00422	GO:0055114,GO:0004097,GO:0016491,GO:0008152
28949009	Migut.M00643	Migut.M00643.1	Migut.M00643.1.p	PF12142,PF12143,PF00264	PTHR11474,PTHR11474:SF33		1.10.3.1		GO:0055114,GO:0004097,GO:0016491,GO:0008152
28950356	Migut.M00644	Migut.M00644.1	Migut.M00644.1.p	PF12142,PF12143,PF00264	PTHR11474,PTHR11474:SF33		1.14.18.1		GO:0055114,GO:0004097,GO:0016491,GO:0008152
28949246	Migut.M00645	Migut.M00645.1	Migut.M00645.1.p	PF00264	PTHR11474,PTHR11474:SF33		1.14.18.1		GO:0016491,GO:0008152
28949790	Migut.M00646	Migut.M00646.1	Migut.M00646.1.p	PF00135	PTHR23024,PTHR23024:SF113	KOG1515	3.1.1.1			AT2G45600.1		alpha/beta-Hydrolases superfamily protein
28949937	Migut.M00647	Migut.M00647.1	Migut.M00647.1.p	PF05678	PTHR34777,PTHR34777:SF1					AT1G78410.1		VQ motif-containing protein
28948436	Migut.M00648	Migut.M00648.1	Migut.M00648.1.p	PF05678	PTHR34777,PTHR34777:SF1					AT1G78410.1		VQ motif-containing protein
28949339	Migut.M00649	Migut.M00649.1	Migut.M00649.1.p	PF05678						AT1G78410.1		VQ motif-containing protein
28950593	Migut.M00650	Migut.M00650.1	Migut.M00650.1.p		PTHR31315	KOG2789				AT1G78420.2		RING/U-box superfamily protein
28950594	Migut.M00650	Migut.M00650.2	Migut.M00650.2.p		PTHR31315	KOG2789				AT1G78420.1		RING/U-box superfamily protein
28949868	Migut.M00651	Migut.M00651.1	Migut.M00651.1.p	PF05678	PTHR34777,PTHR34777:SF1					AT1G17147.1		VQ motif-containing protein
28950031	Migut.M00652	Migut.M00652.1	Migut.M00652.1.p	PF05678	PTHR34777,PTHR34777:SF1					AT1G78410.1		VQ motif-containing protein
28950449	Migut.M00653	Migut.M00653.1	Migut.M00653.1.p		PTHR31762,PTHR31762:SF3					AT4G08630.1
28948246	Migut.M00654	Migut.M00654.1	Migut.M00654.1.p	PF07145,PF14259,PF00076	PTHR24012	KOG0131			GO:0003676	AT3G14450.1	CID9	CTC-interacting domain 9
28950123	Migut.M00655	Migut.M00655.1	Migut.M00655.1.p	PF01590,PF00512,PF00072,PF02518	PTHR24423,PTHR24423:SF365		2.7.13.3	K14509	GO:0005515,GO:0007165,GO:0000155,GO:0000160	AT1G66340.1	AtETR1,EIN1,ETR,ETR1	Signal transduction histidine kinase, hybrid-type, ethylene sensor
28948283	Migut.M00656	Migut.M00656.1	Migut.M00656.1.p	PF03055	PTHR10543,PTHR10543:SF42		1.13.11.51	K09840		AT3G14440.1	ATNCED3,NCED3,SIS7,STO1	nine-cis-epoxycarotenoid dioxygenase 3
28948329	Migut.M00657	Migut.M00657.1	Migut.M00657.1.p	PF02780,PF02779	PTHR11624,PTHR11624:SF76		1.2.4.1	K00162	GO:0008152,GO:0003824	AT2G34590.1		Transketolase family protein
28948330	Migut.M00657	Migut.M00657.2	Migut.M00657.2.p	PF02780,PF02779	PTHR11624,PTHR11624:SF76		1.2.4.1	K00162	GO:0008152,GO:0003824	AT2G34590.1		Transketolase family protein
28948644	Migut.M00658	Migut.M00658.1	Migut.M00658.1.p	PF05291	PTHR12821,PTHR12821:SF0	KOG3871		K14797		AT1G31660.1
28950478	Migut.M00659	Migut.M00659.1	Migut.M00659.1.p	PF05291	PTHR12821,PTHR12821:SF0	KOG3871		K14797		AT1G31660.1
28950477	Migut.M00659	Migut.M00659.2	Migut.M00659.2.p	PF05291	PTHR12821,PTHR12821:SF0	KOG3871		K14797		AT1G31660.1
28949515	Migut.M00660	Migut.M00660.1	Migut.M00660.1.p	PF13579,PF13692	PTHR13036,PTHR13036:SF0		2.4.1.142	K03842	GO:0016757	AT1G16570.1		UDP-Glycosyltransferase superfamily protein
28949516	Migut.M00660	Migut.M00660.2	Migut.M00660.2.p	PF13579,PF13692	PTHR13036,PTHR13036:SF0		2.4.1.142	K03842	GO:0016757	AT1G16570.1		UDP-Glycosyltransferase superfamily protein
28949517	Migut.M00660	Migut.M00660.3	Migut.M00660.3.p	PF13579,PF13692	PTHR13036,PTHR13036:SF0		2.4.1.142	K03842	GO:0016757	AT1G16570.1		UDP-Glycosyltransferase superfamily protein
28949514	Migut.M00660	Migut.M00660.4	Migut.M00660.4.p	PF13579,PF13692	PTHR13036,PTHR13036:SF0		2.4.1.142	K03842	GO:0016757	AT1G16570.1		UDP-Glycosyltransferase superfamily protein
28950389	Migut.M00661	Migut.M00661.1	Migut.M00661.1.p	PF01070	PTHR10578,PTHR10578:SF70		1.1.3.15	K11517	GO:0016491	AT3G14420.1		Aldolase-type TIM barrel family protein
28950390	Migut.M00661	Migut.M00661.2	Migut.M00661.2.p	PF01070	PTHR10578,PTHR10578:SF70		1.1.3.15	K11517	GO:0016491	AT3G14420.2		Aldolase-type TIM barrel family protein
28950388	Migut.M00661	Migut.M00661.3	Migut.M00661.3.p	PF01070	PTHR10578,PTHR10578:SF70		1.1.3.15	K11517	GO:0016491	AT3G14420.2		Aldolase-type TIM barrel family protein
28949787	Migut.M00662	Migut.M00662.1	Migut.M00662.1.p	PF01070	PTHR10578,PTHR10578:SF70		1.1.3.15		GO:0016491	AT3G14420.1		Aldolase-type TIM barrel family protein
28949788	Migut.M00662	Migut.M00662.2	Migut.M00662.2.p	PF01070	PTHR10578,PTHR10578:SF70		1.1.3.15		GO:0016491	AT3G14420.2		Aldolase-type TIM barrel family protein
28948626	Migut.M00663	Migut.M00663.1	Migut.M00663.1.p
28949418	Migut.M00664	Migut.M00664.1	Migut.M00664.1.p	PF13423	PTHR24006	KOG1872,KOG1873,KOG1871	3.4.19.12	K11855		AT3G14400.1	UBP25	ubiquitin-specific protease 25
28948453	Migut.M00665	Migut.M00665.1	Migut.M00665.1.p	PF13410,PF02798	PTHR11260,PTHR11260:SF230	KOG0406	2.5.1.18	K00799	GO:0005515	AT1G78380.1	ATGSTU19,GST8,GSTU19	glutathione S-transferase TAU 19
28949381	Migut.M00666	Migut.M00666.1	Migut.M00666.1.p	PF08263,PF00069	PTHR27000,PTHR27000:SF68	KOG1187	2.7.11.1		GO:0006468,GO:0005524,GO:0004672	AT1G17230.1		Leucine-rich receptor-like protein kinase family protein
28949919	Migut.M00667	Migut.M00667.1	Migut.M00667.1.p	PF12937					GO:0005515	AT3G08750.1		F-box and associated interaction domains-containing protein
28949862	Migut.M00668	Migut.M00668.1	Migut.M00668.1.p	PF07714	PTHR24351,PTHR24351:SF82		2.7.11.1		GO:0006468,GO:0004672	AT3G14370.1	WAG2	Protein kinase superfamily protein
28948956	Migut.M00669	Migut.M00669.1	Migut.M00669.1.p	PF11721,PF00225	PTHR24115,PTHR24115:SF339	KOG0239	3.6.4.5	K10406	GO:0008017,GO:0007018,GO:0005524,GO:0003777,GO:0005871	AT1G72250.2		Di-glucose binding protein with Kinesin motor domain
28948957	Migut.M00669	Migut.M00669.2	Migut.M00669.2.p	PF11721,PF00225	PTHR24115,PTHR24115:SF339	KOG0239	3.6.4.5	K10406	GO:0008017,GO:0007018,GO:0005524,GO:0003777,GO:0005871	AT1G72250.2		Di-glucose binding protein with Kinesin motor domain
28950296	Migut.M00670	Migut.M00670.1	Migut.M00670.1.p	PF01926,PF11987	PTHR23115,PTHR23115:SF138		3.6.5.3	K02519	GO:0005525	AT1G17220.1	FUG1	Translation initiation factor 2, small GTP-binding protein
28949373	Migut.M00671	Migut.M00671.1	Migut.M00671.1.p	PF03604	PTHR12056			K03009	GO:0006351,GO:0003899,GO:0003677	AT5G41010.1	NRPB12,NRPD12,NRPE12	DNA directed RNA polymerase, 7 kDa subunit
28948897	Migut.M00672	Migut.M00672.1	Migut.M00672.1.p		PTHR10052,PTHR10052:SF9					AT1G17080.1		Ribosomal protein L18ae family
28948316	Migut.M00673	Migut.M00673.1	Migut.M00673.1.p
28949659	Migut.M00674	Migut.M00674.1	Migut.M00674.1.p		PTHR31793,PTHR31793:SF5					AT1G35290.1		Thioesterase superfamily protein
28950278	Migut.M00675	Migut.M00675.1	Migut.M00675.1.p		PTHR31793,PTHR31793:SF5					AT1G68260.1		Thioesterase superfamily protein
28950279	Migut.M00675	Migut.M00675.2	Migut.M00675.2.p		PTHR31793,PTHR31793:SF5					AT1G68260.1		Thioesterase superfamily protein
28950280	Migut.M00675	Migut.M00675.3	Migut.M00675.3.p		PTHR31793,PTHR31793:SF5					AT1G68260.1		Thioesterase superfamily protein
28948322	Migut.M00676	Migut.M00676.1	Migut.M00676.1.p	PF00067	PTHR24282,PTHR24282:SF53	KOG0157	1.3.3.9		GO:0055114,GO:0020037,GO:0016705,GO:0005506	AT3G14690.1	CYP72A15	cytochrome P450, family 72, subfamily A, polypeptide 15
28948682	Migut.M00677	Migut.M00677.1	Migut.M00677.1.p	PF01535,PF13041	PTHR24015,PTHR24015:SF47					AT2G33680.1		Tetratricopeptide repeat (TPR)-like superfamily protein
28948697	Migut.M00678	Migut.M00678.1	Migut.M00678.1.p	PF00808	PTHR11064,PTHR11064:SF20					AT1G21970.1	EMB 212,EMB212,LEC1,NF-YB9	Histone superfamily protein
28949092	Migut.M00679	Migut.M00679.1	Migut.M00679.1.p	PF00808	PTHR11064,PTHR11064:SF20					AT5G47670.1	L1L,NF-YB6	nuclear factor Y, subunit B6
28950337	Migut.M00680	Migut.M00680.1	Migut.M00680.1.p	PF00067	PTHR24282,PTHR24282:SF53	KOG0157	1.14.13.173		GO:0055114,GO:0020037,GO:0016705,GO:0005506	AT3G14690.1	CYP72A15	cytochrome P450, family 72, subfamily A, polypeptide 15
28950591	Migut.M00681	Migut.M00681.1	Migut.M00681.1.p	PF00717	PTHR12383,PTHR12383:SF23	KOG0171	3.4.21.89	K09647	GO:0016020,GO:0008236,GO:0006508	AT1G53530.1		Peptidase S24/S26A/S26B/S26C family protein
28950298	Migut.M00682	Migut.M00682.1	Migut.M00682.1.p	PF00348	PTHR12001,PTHR12001:SF18	KOG0776	2.5.1.85	K05356	GO:0008299,GO:0016765,GO:0015979	AT1G78510.1	SPS1	solanesyl diphosphate synthase 1
28949844	Migut.M00683	Migut.M00683.1	Migut.M00683.1.p	PF00348	PTHR12001,PTHR12001:SF18	KOG0711	2.5.1.85		GO:0008299,GO:0016765,GO:0015979	AT1G78510.1	SPS1	solanesyl diphosphate synthase 1
28949492	Migut.M00684	Migut.M00684.1	Migut.M00684.1.p	PF06839	PTHR33248				GO:0008270	AT3G42860.1		zinc knuckle (CCHC-type) family protein
28949864	Migut.M00685	Migut.M00685.1	Migut.M00685.1.p		PTHR11801				GO:0007165,GO:0006355,GO:0005634,GO:0004871,GO:0003700	AT1G78540.1	ATSHB,SHB,STATLB	SH2 domain protein B
28948422	Migut.M00686	Migut.M00686.1	Migut.M00686.1.p	PF01641	PTHR10173,PTHR10173:SF38	KOG0856	1.8.4.12	K07305	GO:0055114,GO:0033743,GO:0030091,GO:0016671,GO:0006979	AT1G53670.1	ATMSRB1,MSRB1	methionine sulfoxide reductase B 1
28950218	Migut.M00687	Migut.M00687.1	Migut.M00687.1.p	PF06293	PTHR24055,PTHR24055:SF200	KOG0660	2.7.11.24	K04371	GO:0016773,GO:0016020,GO:0005524	AT3G14720.1	ATMPK19,MPK19	MAP kinase 19
28950219	Migut.M00687	Migut.M00687.2	Migut.M00687.2.p	PF06293	PTHR24055,PTHR24055:SF200	KOG0660	2.7.11.24	K04371	GO:0016773,GO:0016020,GO:0005524	AT1G53510.1	ATMPK18,MPK18	mitogen-activated protein kinase 18
28948631	Migut.M00688	Migut.M00688.1	Migut.M00688.1.p	PF13593	PTHR10361,PTHR10361:SF28	KOG2718		K03453	GO:0016020	AT1G78560.1		Sodium Bile acid symporter family
28950079	Migut.M00689	Migut.M00689.1	Migut.M00689.1.p		PTHR33237,PTHR33237:SF9					AT3G14760.1
28949681	Migut.M00690	Migut.M00690.1	Migut.M00690.1.p	PF01073,PF04321	PTHR10366,PTHR10366:SF385			K12450	GO:0055114,GO:0016616,GO:0006694,GO:0003854	AT1G78570.1	ATRHM1,RHM1,ROL1	rhamnose biosynthesis 1
28948782	Migut.M00691	Migut.M00691.1	Migut.M00691.1.p	PF02358,PF00982	PTHR10788,PTHR10788:SF6		2.4.1.15	K16055	GO:0005992,GO:0003824	AT1G78580.1	ATTPS1,TPS1	trehalose-6-phosphate synthase
28948781	Migut.M00691	Migut.M00691.2	Migut.M00691.2.p	PF02358,PF00982	PTHR10788,PTHR10788:SF6		2.4.1.15	K16055	GO:0005992,GO:0003824	AT1G78580.1	ATTPS1,TPS1	trehalose-6-phosphate synthase
28948780	Migut.M00691	Migut.M00691.3	Migut.M00691.3.p	PF02358,PF00982	PTHR10788,PTHR10788:SF6		2.4.1.15	K16055	GO:0005992,GO:0003824	AT1G78580.1	ATTPS1,TPS1	trehalose-6-phosphate synthase
28948593	Migut.M00692	Migut.M00692.1	Migut.M00692.1.p	PF01513	PTHR20275,PTHR20275:SF2	KOG4180	2.7.1.23,2.7.1.86	K00858	GO:0008152,GO:0006741,GO:0003951	AT1G78590.1	ATNADK-3,NADK3	NAD(H) kinase 3
28948810	Migut.M00693	Migut.M00693.1	Migut.M00693.1.p	PF00643	PTHR31832,PTHR31832:SF4				GO:0008270,GO:0005622	AT1G78600.1	DBB3,LZF1,STH3	light-regulated zinc finger protein 1
28948505	Migut.M00694	Migut.M00694.1	Migut.M00694.1.p	PF01940	PTHR13353,PTHR13353:SF7	KOG4491			GO:0016021	AT1G78620.1		Protein of unknown function DUF92, transmembrane
28948506	Migut.M00694	Migut.M00694.2	Migut.M00694.2.p	PF01940	PTHR13353,PTHR13353:SF7	KOG4491			GO:0016021	AT1G78620.1		Protein of unknown function DUF92, transmembrane
28949618	Migut.M00695	Migut.M00695.1	Migut.M00695.1.p	PF14416,PF13839	PTHR32285,PTHR32285:SF42					AT1G78710.1	TBL42	TRICHOME BIREFRINGENCE-LIKE 42
28948572	Migut.M00696	Migut.M00696.1	Migut.M00696.1.p	PF14416,PF13839	PTHR32285,PTHR32285:SF58					AT3G14850.2	TBL41	TRICHOME BIREFRINGENCE-LIKE 41
28950057	Migut.M00697	Migut.M00697.1	Migut.M00697.1.p	PF13855,PF07714,PF11721	PTHR27006,PTHR27006:SF11	KOG1187	2.7.11.1		GO:0005515,GO:0006468,GO:0004672	AT3G14840.2		Leucine-rich repeat transmembrane protein kinase
28949846	Migut.M00698	Migut.M00698.1	Migut.M00698.1.p	PF13855,PF07714,PF11721	PTHR27006,PTHR27006:SF11	KOG1187	2.7.11.1		GO:0005515,GO:0006468,GO:0004672	AT3G14840.2		Leucine-rich repeat transmembrane protein kinase
28948331	Migut.M00699	Migut.M00699.1	Migut.M00699.1.p
28949529	Migut.M00700	Migut.M00700.1	Migut.M00700.1.p	PF13855,PF07714,PF11721	PTHR27006,PTHR27006:SF11	KOG1187	2.7.11.1		GO:0005515,GO:0006468,GO:0004672	AT3G14840.2		Leucine-rich repeat transmembrane protein kinase
28949530	Migut.M00700	Migut.M00700.2	Migut.M00700.2.p	PF13855,PF07714,PF11721	PTHR27006,PTHR27006:SF11	KOG0531	2.7.11.1		GO:0005515,GO:0006468,GO:0004672	AT3G14840.2		Leucine-rich repeat transmembrane protein kinase
28949232	Migut.M00701	Migut.M00701.1	Migut.M00701.1.p	PF13855,PF07714,PF11721	PTHR27006,PTHR27006:SF35	KOG1187	2.7.11.1		GO:0005515,GO:0006468,GO:0004672	AT1G53430.1		Leucine-rich repeat transmembrane protein kinase
28949233	Migut.M00701	Migut.M00701.2	Migut.M00701.2.p	PF13855,PF07714,PF11721	PTHR27006,PTHR27006:SF35	KOG1187	2.7.11.1		GO:0005515,GO:0006468,GO:0004672	AT1G53430.2		Leucine-rich repeat transmembrane protein kinase
28949139	Migut.M00702	Migut.M00702.1	Migut.M00702.1.p	PF06775	PTHR21212,PTHR21212:SF2					AT1G29760.1		Putative adipose-regulatory protein (Seipin)
28949744	Migut.M00703	Migut.M00703.1	Migut.M00703.1.p	PF05641	PTHR31917					AT1G06340.1		Plant Tudor-like protein
28948729	Migut.M00704	Migut.M00704.1	Migut.M00704.1.p	PF14144	PTHR22952,PTHR22952:SF210				GO:0043565,GO:0006351	AT5G45830.1	ATDOG1,DOG1,GSQ5	delay of germination 1
28948208	Migut.M00705	Migut.M00705.1	Migut.M00705.1.p	PF01535,PF13041	PTHR24015					AT1G53330.1		Pentatricopeptide repeat (PPR) superfamily protein
28948402	Migut.M00706	Migut.M00706.1	Migut.M00706.1.p
28949566	Migut.M00707	Migut.M00707.1	Migut.M00707.1.p	PF04859	PTHR31161,PTHR31161:SF5					AT1G53380.1		Plant protein of unknown function (DUF641)
28949221	Migut.M00708	Migut.M00708.1	Migut.M00708.1.p	PF10559,PF00344	PTHR10906			K10956	GO:0016020,GO:0015031	AT2G34250.2		SecY protein transport family protein
28948445	Migut.M00709	Migut.M00709.1	Migut.M00709.1.p	PF01436	PTHR13833,PTHR13833:SF46				GO:0005515	AT3G14860.1		NHL domain-containing protein
28948439	Migut.M00710	Migut.M00710.1	Migut.M00710.1.p	PF16455	PTHR13609					AT1G53400.1		Ubiquitin domain-containing protein
28950362	Migut.M00711	Migut.M00711.1	Migut.M00711.1.p	PF09507	PTHR17598			K03504	GO:0006260,GO:0005634	AT1G78650.1	POLD3	DNA-directed DNA polymerases
28950363	Migut.M00711	Migut.M00711.2	Migut.M00711.2.p	PF09507	PTHR17598			K03504	GO:0006260,GO:0005634	AT1G78650.1	POLD3	DNA-directed DNA polymerases
28950447	Migut.M00712	Migut.M00712.1	Migut.M00712.1.p	PF07722	PTHR11315	KOG1559	3.4.19.9	K01307	GO:0016787,GO:0006541,GO:0008242,GO:0003824	AT1G78660.3	ATGGH1,GGH1	gamma-glutamyl hydrolase 1
28949295	Migut.M00713	Migut.M00713.1	Migut.M00713.1.p		PTHR34776,PTHR34776:SF1					AT1G16770.1
28948245	Migut.M00714	Migut.M00714.1	Migut.M00714.1.p		PTHR23111,PTHR23111:SF24					AT1G53460.1
28948244	Migut.M00714	Migut.M00714.2	Migut.M00714.2.p		PTHR23111,PTHR23111:SF24					AT1G53460.1
28949561	Migut.M00715	Migut.M00715.1	Migut.M00715.1.p	PF05687	PTHR31506,PTHR31506:SF8					AT1G78700.1	BEH4	BES1/BZR1 homolog 4
28949560	Migut.M00715	Migut.M00715.2	Migut.M00715.2.p	PF05687	PTHR31506,PTHR31506:SF8					AT1G78700.1	BEH4	BES1/BZR1 homolog 4
28950331	Migut.M00716	Migut.M00716.1	Migut.M00716.1.p		PTHR34287
28949845	Migut.M00717	Migut.M00717.1	Migut.M00717.1.p
28949866	Migut.M00718	Migut.M00718.1	Migut.M00718.1.p		PTHR31723					AT1G78780.2		pathogenesis-related family protein
28948315	Migut.M00719	Migut.M00719.1	Migut.M00719.1.p							AT1G16916.1
28950266	Migut.M00720	Migut.M00720.1	Migut.M00720.1.p	PF14144	PTHR22952,PTHR22952:SF210				GO:0043565,GO:0006351	AT5G45830.1	ATDOG1,DOG1,GSQ5	delay of germination 1
28948324	Migut.M00721	Migut.M00721.1	Migut.M00721.1.p	PF14144	PTHR22952,PTHR22952:SF195				GO:0043565,GO:0006351	AT3G14880.2
28950262	Migut.M00722	Migut.M00722.1	Migut.M00722.1.p
28949385	Migut.M00723	Migut.M00723.1	Migut.M00723.1.p	PF01167	PTHR16517,PTHR16517:SF35	KOG2502				AT1G53320.1	AtTLP7,TLP7	tubby like protein 7
28950542	Migut.M00724	Migut.M00724.1	Migut.M00724.1.p	PF01381,PF08523	PTHR10245,PTHR10245:SF23	KOG3398		K03627	GO:0043565	AT3G58680.1	ATMBF1B,MBF1B	multiprotein bridging factor 1B
28949267	Migut.M00725	Migut.M00725.1	Migut.M00725.1.p
28948304	Migut.M00726	Migut.M00726.1	Migut.M00726.1.p		PTHR34546,PTHR34546:SF3					AT1G78810.1
28948305	Migut.M00726	Migut.M00726.2	Migut.M00726.2.p		PTHR34546,PTHR34546:SF3					AT1G78810.1
28950410	Migut.M00727	Migut.M00727.1	Migut.M00727.1.p	PF00645,PF08645	PTHR12083,PTHR12083:SF6		3.1.3.7,3.1.3.32	K08073	GO:0008270,GO:0003677	AT3G14890.1		phosphoesterase
28950439	Migut.M00728	Migut.M00728.1	Migut.M00728.1.p		PTHR37911,PTHR37911:SF1					AT3G14900.1
28950556	Migut.M00729	Migut.M00729.1	Migut.M00729.1.p	PF12222	PTHR31104,PTHR31104:SF1		3.5.1.52			AT3G14920.1		Peptide-N4-(N-acetyl-beta-glucosaminyl)asparagine amidase A protein
28950214	Migut.M00730	Migut.M00730.1	Migut.M00730.1.p		PTHR31104,PTHR31104:SF1		3.5.1.52			AT3G14920.1		Peptide-N4-(N-acetyl-beta-glucosaminyl)asparagine amidase A protein
28949959	Migut.M00731	Migut.M00731.1	Migut.M00731.1.p	PF08387	PTHR32212,PTHR32212:SF126					AT5G56440.1		F-box/RNI-like/FBD-like domains-containing protein
28948587	Migut.M00732	Migut.M00732.1	Migut.M00732.1.p	PF04852	PTHR31165,PTHR31165:SF9					AT2G42610.2	LSH10	Protein of unknown function (DUF640)
28950089	Migut.M00733	Migut.M00733.1	Migut.M00733.1.p	PF01453	PTHR32444,PTHR32444:SF13					AT1G78860.1		D-mannose binding lectin protein with Apple-like carbohydrate-binding domain
28949243	Migut.M00734	Migut.M00734.1	Migut.M00734.1.p	PF00311	PTHR30523,PTHR30523:SF8		4.1.1.31	K01595	GO:0015977,GO:0008964,GO:0006099	AT3G14940.1	ATPPC3,PPC3	phosphoenolpyruvate carboxylase 3
28949459	Migut.M00735	Migut.M00735.1	Migut.M00735.1.p	PF00275	PTHR21090		2.5.1.7		GO:0016765
28949648	Migut.M00736	Migut.M00736.1	Migut.M00736.1.p	PF01190	PTHR31614,PTHR31614:SF2					AT4G18596.1		Pollen Ole e 1 allergen and extensin family protein
28949064	Migut.M00737	Migut.M00737.1	Migut.M00737.1.p	PF00179	PTHR24067,PTHR24067:SF159	KOG0417	6.3.2.19			AT1G16890.2	UBC13B,UBC36	ubiquitin-conjugating enzyme 36
28949333	Migut.M00738	Migut.M00738.1	Migut.M00738.1.p	PF04398	PTHR31676,PTHR31676:SF21					AT4G24130.1		Protein of unknown function, DUF538
28948293	Migut.M00739	Migut.M00739.1	Migut.M00739.1.p	PF13414	PTHR22904,PTHR22904:SF297	KOG0548				AT2G42580.1	TTL3,VIT	tetratricopetide-repeat thioredoxin-like 3
28948525	Migut.M00740	Migut.M00740.1	Migut.M00740.1.p		PTHR34797,PTHR34797:SF1					AT4G00355.3
28948526	Migut.M00740	Migut.M00740.2	Migut.M00740.2.p		PTHR34797,PTHR34797:SF1					AT4G00355.3
28948527	Migut.M00740	Migut.M00740.3	Migut.M00740.3.p		PTHR34797,PTHR34797:SF1					AT4G00355.3
28948703	Migut.M00741	Migut.M00741.1	Migut.M00741.1.p
28949507	Migut.M00742	Migut.M00742.1	Migut.M00742.1.p
28949332	Migut.M00743	Migut.M00743.1	Migut.M00743.1.p		PTHR34659,PTHR34659:SF1
28950231	Migut.M00744	Migut.M00744.1	Migut.M00744.1.p	PF14416,PF13839	PTHR32285,PTHR32285:SF66					AT1G73140.1	TBL31	Plant protein of unknown function (DUF828)
28950194	Migut.M00745	Migut.M00745.1	Migut.M00745.1.p	PF01745	PTHR11088,PTHR11088:SF31	KOG1384	2.5.1.75	K00791	GO:0009058,GO:0004161	AT5G20040.1	ATIPT9,IPT9	isopentenyltransferase 9
28949301	Migut.M00746	Migut.M00746.1	Migut.M00746.1.p	PF00439,PF17035	PTHR22880,PTHR22880:SF172				GO:0005515	AT1G06230.3	GTE4	global transcription factor group E4
28948909	Migut.M00747	Migut.M00747.1	Migut.M00747.1.p		PTHR33869,PTHR33869:SF5					AT1G73165.1	CLE1	CLAVATA3/ESR-RELATED 1
28950025	Migut.M00748	Migut.M00748.1	Migut.M00748.1.p							AT1G73170.2		P-loop containing nucleoside triphosphate hydrolases superfamily protein
28949210	Migut.M00749	Migut.M00749.1	Migut.M00749.1.p	PF00004	PTHR20953,PTHR20953:SF2				GO:0005524	AT1G73170.1		P-loop containing nucleoside triphosphate hydrolases superfamily protein
28948608	Migut.M00750	Migut.M00750.1	Migut.M00750.1.p	PF03634	PTHR31072,PTHR31072:SF3					AT3G15030.3	MEE35,TCP4	TCP family transcription factor 4
28948609	Migut.M00750	Migut.M00750.2	Migut.M00750.2.p		PTHR31072,PTHR31072:SF3					AT3G15030.2	MEE35,TCP4	TCP family transcription factor 4
28950000	Migut.M00751	Migut.M00751.1	Migut.M00751.1.p		PTHR33388,PTHR33388:SF1
28949473	Migut.M00752	Migut.M00752.1	Migut.M00752.1.p	PF01250	PTHR21011,PTHR21011:SF1			K02990	GO:0019843,GO:0006412,GO:0005840,GO:0003735	AT1G64510.1		Translation elongation factor EF1B/ribosomal protein S6 family protein
28949762	Migut.M00753	Migut.M00753.1	Migut.M00753.1.p	PF01250	PTHR21011,PTHR21011:SF1				GO:0019843,GO:0006412,GO:0005840,GO:0003735	AT1G64510.1		Translation elongation factor EF1B/ribosomal protein S6 family protein
28949256	Migut.M00754	Migut.M00754.1	Migut.M00754.1.p	PF13499,PF01699	PTHR10891,PTHR10891:SF633				GO:0055085,GO:0016021	AT1G53210.1		sodium/calcium exchanger family protein / calcium-binding EF hand family protein
28949257	Migut.M00754	Migut.M00754.2	Migut.M00754.2.p	PF13499,PF01699	PTHR10891,PTHR10891:SF633				GO:0055085,GO:0016021	AT1G53210.1		sodium/calcium exchanger family protein / calcium-binding EF hand family protein
28950342	Migut.M00755	Migut.M00755.1	Migut.M00755.1.p	PF01699,PF13499	PTHR10891,PTHR10891:SF639	KOG0027			GO:0055085,GO:0016021	AT1G53210.1		sodium/calcium exchanger family protein / calcium-binding EF hand family protein
28950343	Migut.M00755	Migut.M00755.2	Migut.M00755.2.p	PF01699,PF13499	PTHR10891,PTHR10891:SF639	KOG0027			GO:0055085,GO:0016021	AT1G53210.1		sodium/calcium exchanger family protein / calcium-binding EF hand family protein
28949346	Migut.M00756	Migut.M00756.1	Migut.M00756.1.p	PF01699,PF13499	PTHR10891,PTHR10891:SF639	KOG0027			GO:0055085,GO:0016021	AT1G53210.1		sodium/calcium exchanger family protein / calcium-binding EF hand family protein
28948411	Migut.M00757	Migut.M00757.1	Migut.M00757.1.p	PF13458	PTHR18966,PTHR18966:SF209			K05387		AT2G24720.1	ATGLR2.2,GLR2.2	glutamate receptor 2.2
28949662	Migut.M00758	Migut.M00758.1	Migut.M00758.1.p	PF00060	PTHR18966,PTHR18966:SF209				GO:0016020,GO:0004970	AT2G17260.1	ATGLR2,ATGLR3.1,GLR2,GLR3.1	glutamate receptor 2
28949180	Migut.M00759	Migut.M00759.1	Migut.M00759.1.p	PF00170	PTHR13301,PTHR13301:SF69				GO:0043565,GO:0006355,GO:0003700	AT3G58120.1	ATBZIP61,BZIP61	Basic-leucine zipper (bZIP) transcription factor family protein
28949181	Migut.M00759	Migut.M00759.2	Migut.M00759.2.p	PF00170	PTHR13301,PTHR13301:SF69				GO:0043565,GO:0006355,GO:0003700	AT3G58120.1	ATBZIP61,BZIP61	Basic-leucine zipper (bZIP) transcription factor family protein
28949676	Migut.M00760	Migut.M00760.1	Migut.M00760.1.p	PF04209	PTHR11056		1.13.11.5	K00451	GO:0055114,GO:0006570,GO:0006559,GO:0004411	AT5G54080.2	HGO	homogentisate 1,2-dioxygenase
28948612	Migut.M00761	Migut.M00761.1	Migut.M00761.1.p	PF00025	PTHR24073,PTHR24073:SF553	KOG0087		K07976,K07904	GO:0005525	AT5G60860.1	AtRABA1f,RABA1f	RAB GTPase homolog A1F
28948388	Migut.M00762	Migut.M00762.1	Migut.M00762.1.p	PF13639	PTHR22937,PTHR22937:SF48				GO:0008270,GO:0005515	AT1G53190.1		RING/U-box superfamily protein
28948873	Migut.M00763	Migut.M00763.1	Migut.M00763.1.p				3.6.5.5
28948354	Migut.M00764	Migut.M00764.1	Migut.M00764.1.p	PF00929	PTHR12801	KOG2249	3.1.13.1	K18327		AT3G15080.1		Polynucleotidyl transferase, ribonuclease H-like superfamily protein
28948274	Migut.M00765	Migut.M00765.1	Migut.M00765.1.p	PF07714	PTHR27001,PTHR27001:SF240	KOG1187	2.7.11.1		GO:0006468,GO:0004672	AT1G28390.1		Protein kinase superfamily protein
28949745	Migut.M00766	Migut.M00766.1	Migut.M00766.1.p	PF00046,PF16719	PTHR33827,PTHR33827:SF3				GO:0003677	AT3G18380.3		sequence-specific DNA binding transcription factors;sequence-specific DNA binding
28948366	Migut.M00767	Migut.M00767.1	Migut.M00767.1.p	PF08240,PF13602	PTHR11695,PTHR11695:SF509	KOG1198			GO:0055114,GO:0016491,GO:0008270	AT3G15090.1		GroES-like zinc-binding alcohol dehydrogenase family protein
28948234	Migut.M00768	Migut.M00768.1	Migut.M00768.1.p		PTHR33448,PTHR33448:SF1					AT3G15095.1
28948248	Migut.M00769	Migut.M00769.1	Migut.M00769.1.p	PF04654	PTHR31168,PTHR31168:SF2					AT5G46060.1		Protein of unknown function, DUF599
28949940	Migut.M00770	Migut.M00770.1	Migut.M00770.1.p	PF04654	PTHR31168,PTHR31168:SF2					AT5G46060.1		Protein of unknown function, DUF599
28948314	Migut.M00771	Migut.M00771.1	Migut.M00771.1.p	PF11282	PTHR35733					AT3G15110.1
28948788	Migut.M00772	Migut.M00772.1	Migut.M00772.1.p
28950520	Migut.M00773	Migut.M00773.1	Migut.M00773.1.p	PF00201	PTHR11926,PTHR11926:SF326		2.4.2.51	K17193	GO:0016758,GO:0008152	AT5G53990.1		UDP-Glycosyltransferase superfamily protein
28948941	Migut.M00774	Migut.M00774.1	Migut.M00774.1.p	PF00929	PTHR23044	KOG0542		K18416,K18418		AT3G15140.1		Polynucleotidyl transferase, ribonuclease H-like superfamily protein
28950518	Migut.M00775	Migut.M00775.1	Migut.M00775.1.p	PF11789	PTHR21330,PTHR21330:SF2	KOG2979			GO:0030915,GO:0019789,GO:0000724	AT3G15150.1	ATMMS21,HPY2,MMS21	RING/U-box superfamily protein
28948139	Migut.M00776	Migut.M00776.1	Migut.M00776.1.p	PF00046	PTHR24326,PTHR24326:SF257				GO:0003677	AT5G53980.1	ATHB52,HB52	homeobox protein 52
28949152	Migut.M00777	Migut.M00777.1	Migut.M00777.1.p		PTHR33834					AT2G20562.1
28950109	Migut.M00778	Migut.M00778.1	Migut.M00778.1.p	PF00155	PTHR11751,PTHR11751:SF387			K00815	GO:0030170,GO:0009058	AT5G53970.1		Tyrosine transaminase family protein
28949216	Migut.M00779	Migut.M00779.1	Migut.M00779.1.p	PF02365	PTHR31744,PTHR31744:SF22				GO:0006355,GO:0003677	AT5G53950.1	ANAC098,ATCUC2,CUC2	NAC (No Apical Meristem) domain transcriptional regulator superfamily protein
28949343	Migut.M00780	Migut.M00780.1	Migut.M00780.1.p	PF13812,PF01535,PF13041	PTHR24015,PTHR24015:SF399					AT3G15200.1		Tetratricopeptide repeat (TPR)-like superfamily protein
28948831	Migut.M00781	Migut.M00781.1	Migut.M00781.1.p	PF03226	PTHR13848,PTHR13848:SF13	KOG3399				AT5G53940.1		Yippee family putative zinc-binding protein
28948537	Migut.M00782	Migut.M00782.1	Migut.M00782.1.p		PTHR36808					AT5G53930.1
28949551	Migut.M00783	Migut.M00783.1	Migut.M00783.1.p	PF05175	PTHR18895,PTHR18895:SF3				GO:0008168	AT5G53920.1		ribosomal protein L11 methyltransferase-related
28948696	Migut.M00784	Migut.M00784.1	Migut.M00784.1.p	PF03208	PTHR19317,PTHR19317:SF1					AT4G27540.1	PRA1.H	prenylated RAB acceptor 1.H
28948569	Migut.M00785	Migut.M00785.1	Migut.M00785.1.p							AT3G15250.1
28949953	Migut.M00786	Migut.M00786.1	Migut.M00786.1.p	PF00481	PTHR13832,PTHR13832:SF333	KOG0698	3.1.3.16	K17506	GO:0003824,GO:0006470,GO:0004722	AT3G15260.2		Protein phosphatase 2C family protein
28949498	Migut.M00787	Migut.M00787.1	Migut.M00787.1.p	PF03110	PTHR31251				GO:0005634,GO:0003677	AT3G60030.1	SPL12	squamosa promoter-binding protein-like 12
28949118	Migut.M00788	Migut.M00788.1	Migut.M00788.1.p							AT3G15280.1
28948607	Migut.M00789	Migut.M00789.1	Migut.M00789.1.p	PF03446,PF00725	PTHR23309	KOG2304	1.1.1.157	K00074	GO:0055114,GO:0004616,GO:0016491,GO:0006631,GO:0003857	AT3G15290.1		3-hydroxyacyl-CoA dehydrogenase family protein
28950308	Migut.M00790	Migut.M00790.1	Migut.M00790.1.p	PF01554	PTHR11206,PTHR11206:SF78				GO:0055085,GO:0016020,GO:0015297,GO:0015238,GO:0006855	AT3G23560.1	ALF5	MATE efflux family protein
28950443	Migut.M00791	Migut.M00791.1	Migut.M00791.1.p							AT5G53880.1
28948401	Migut.M00792	Migut.M00792.1	Migut.M00792.1.p	PF01554	PTHR11206,PTHR11206:SF78				GO:0055085,GO:0016020,GO:0015297,GO:0015238,GO:0006855	AT3G23560.1	ALF5	MATE efflux family protein
28948985	Migut.M00793	Migut.M00793.1	Migut.M00793.1.p	PF01554	PTHR11206,PTHR11206:SF78	KOG1347			GO:0055085,GO:0016020,GO:0015297,GO:0015238,GO:0006855	AT3G23550.1		MATE efflux family protein
28948395	Migut.M00794	Migut.M00794.1	Migut.M00794.1.p	PF01554	PTHR11206,PTHR11206:SF78	KOG1347		K03327	GO:0055085,GO:0016020,GO:0015297,GO:0015238,GO:0006855	AT3G23560.1	ALF5	MATE efflux family protein
28948396	Migut.M00794	Migut.M00794.2	Migut.M00794.2.p	PF01554	PTHR11206,PTHR11206:SF78	KOG1347			GO:0055085,GO:0016020,GO:0015297,GO:0015238,GO:0006855	AT3G23560.1	ALF5	MATE efflux family protein
28949399	Migut.M00795	Migut.M00795.1	Migut.M00795.1.p	PF01554	PTHR11206,PTHR11206:SF78	KOG1347		K03327	GO:0055085,GO:0016020,GO:0015297,GO:0015238,GO:0006855	AT3G23560.1	ALF5	MATE efflux family protein
28949478	Migut.M00796	Migut.M00796.1	Migut.M00796.1.p	PF02298	PTHR33021,PTHR33021:SF45				GO:0009055	AT5G53870.1	AtENODL1,ENODL1	early nodulin-like protein 1
28950145	Migut.M00797	Migut.M00797.1	Migut.M00797.1.p	PF05498	PTHR33136					AT2G33775.1	RALFL19	ralf-like 19
28949778	Migut.M00798	Migut.M00798.1	Migut.M00798.1.p	PF13419,PF00596	PTHR10640	KOG2631	5.3.2.5,3.1.3.87,4.2.1.109,3.1.3.77	K16054	GO:0046872,GO:0019509,GO:0005737	AT5G53850.2		haloacid dehalogenase-like hydrolase family protein
28949777	Migut.M00799	Migut.M00799.1	Migut.M00799.1.p	PF05678	PTHR33402,PTHR33402:SF6					AT1G28280.2		VQ motif-containing protein
28949443	Migut.M00800	Migut.M00800.1	Migut.M00800.1.p	PF00350	PTHR11566,PTHR11566:SF44	KOG0446	3.6.5.5			AT1G53140.1	DRP5A	Dynamin related protein 5A
28950087	Migut.M00801	Migut.M00801.1	Migut.M00801.1.p	PF04885	PTHR33227,PTHR33227:SF2					AT1G53130.1	GRI	Stigma-specific Stig1 family protein
28950176	Migut.M00802	Migut.M00802.1	Migut.M00802.1.p	PF04885	PTHR33227,PTHR33227:SF2					AT1G53130.1	GRI	Stigma-specific Stig1 family protein
28949225	Migut.M00803	Migut.M00803.1	Migut.M00803.1.p		PTHR32219,PTHR32219:SF2				GO:0010155,GO:0005886,GO:0005783	AT4G27500.1	PPI1	proton pump interactor 1
28949177	Migut.M00804	Migut.M00804.1	Migut.M00804.1.p
28950157	Migut.M00805	Migut.M00805.1	Migut.M00805.1.p	PF02485	PTHR19297,PTHR19297:SF75	KOG0799			GO:0016020,GO:0008375	AT3G15350.2		Core-2/I-branching beta-1,6-N-acetylglucosaminyltransferase family protein
28950156	Migut.M00805	Migut.M00805.2	Migut.M00805.2.p	PF02485	PTHR19297,PTHR19297:SF75	KOG0799			GO:0016020,GO:0008375	AT3G15350.2		Core-2/I-branching beta-1,6-N-acetylglucosaminyltransferase family protein
28948712	Migut.M00806	Migut.M00806.1	Migut.M00806.1.p		PTHR34274					AT1G53035.1
28948748	Migut.M00807	Migut.M00807.1	Migut.M00807.1.p	PF05051	PTHR16719	KOG3496		K02260	GO:0016531,GO:0006825,GO:0005758,GO:0005507	AT3G15352.1	ATCOX17,COX17	cytochrome c oxidase 17
28949752	Migut.M00808	Migut.M00808.1	Migut.M00808.1.p		PTHR33357					AT3G15353.1	ATMT3,MT3	metallothionein 3
28950131	Migut.M00809	Migut.M00809.1	Migut.M00809.1.p	PF00179	PTHR24067,PTHR24067:SF100	KOG0417	6.3.2.19			AT3G15355.1	PFU1,UBC25	ubiquitin-conjugating enzyme 25
28950271	Migut.M00810	Migut.M00810.1	Migut.M00810.1.p	PF11145	PTHR33389,PTHR33389:SF1					AT4G21700.1		Protein of unknown function (DUF2921)
28948724	Migut.M00811	Migut.M00811.1	Migut.M00811.1.p
28948460	Migut.M00812	Migut.M00812.1	Migut.M00812.1.p	PF01909,PF03828	PTHR23092,PTHR23092:SF15	KOG1906	2.7.7.19	K03514	GO:0016779	AT5G53770.1		Nucleotidyltransferase family protein
28948584	Migut.M00813	Migut.M00813.1	Migut.M00813.1.p	PF12804	PTHR21485,PTHR21485:SF19		2.7.7.38	K00979		AT1G53000.1	KDSB	Nucleotide-diphospho-sugar transferases superfamily protein
28948583	Migut.M00813	Migut.M00813.2	Migut.M00813.2.p	PF12804	PTHR21485,PTHR21485:SF19		2.7.7.38	K00979		AT1G53000.1	KDSB	Nucleotide-diphospho-sugar transferases superfamily protein
28949078	Migut.M00814	Migut.M00814.1	Migut.M00814.1.p	PF01221	PTHR11886,PTHR11886:SF49	KOG3430	3.6.4.2	K10418	GO:0007017,GO:0005875	AT1G23220.1		Dynein light chain type 1 family protein
28949840	Migut.M00815	Migut.M00815.1	Migut.M00815.1.p	PF13098	PTHR10438,PTHR10438:SF255	KOG0910	1.8.1.8	K03671	GO:0045454,GO:0015035,GO:0006662	AT3G15360.1	ATHM4,ATM4,TRX-M4	thioredoxin M-type 4
28950445	Migut.M00816	Migut.M00816.1	Migut.M00816.1.p	PF13923	PTHR12313,PTHR12313:SF2	KOG0823		K10666		AT4G03510.1	ATRMA1,RMA1	RING membrane-anchor 1
28950354	Migut.M00817	Migut.M00817.1	Migut.M00817.1.p	PF00646,PF08387	PTHR32212,PTHR32212:SF126				GO:0005515	AT5G56440.1		F-box/RNI-like/FBD-like domains-containing protein
28948551	Migut.M00818	Migut.M00818.1	Migut.M00818.1.p	PF01357,PF03330	PTHR31867,PTHR31867:SF24					AT3G15370.1	ATEXP12,ATEXPA12,ATHEXP ALPHA 1.24,EXP12,EXPA12	expansin 12
28950302	Migut.M00819	Migut.M00819.1	Migut.M00819.1.p		PTHR34689,PTHR34689:SF1					AT5G53800.1
28949304	Migut.M00820	Migut.M00820.1	Migut.M00820.1.p	PF07723,PF08387	PTHR32212,PTHR32212:SF126					AT2G26030.1		F-box/RNI-like/FBD-like domains-containing protein
28950328	Migut.M00821	Migut.M00821.1	Migut.M00821.1.p	PF00646,PF07723,PF08387	PTHR32212,PTHR32212:SF126				GO:0005515	AT5G22670.1		F-box/RNI-like/FBD-like domains-containing protein
28948486	Migut.M00822	Migut.M00822.1	Migut.M00822.1.p	PF08387	PTHR32212,PTHR32212:SF126					AT5G56800.1		Protein with RNI-like/FBD-like domains
28948429	Migut.M00823	Migut.M00823.1	Migut.M00823.1.p		PTHR32212,PTHR32212:SF126					AT3G59160.1		F-box/RNI-like superfamily protein
28948692	Migut.M00824	Migut.M00824.1	Migut.M00824.1.p	PF00646,PF08387	PTHR32212,PTHR32212:SF126				GO:0005515	AT2G26030.1		F-box/RNI-like/FBD-like domains-containing protein
28949601	Migut.M00825	Migut.M00825.1	Migut.M00825.1.p	PF08387	PTHR32212					AT5G56440.1		F-box/RNI-like/FBD-like domains-containing protein
28949230	Migut.M00826	Migut.M00826.1	Migut.M00826.1.p	PF07723	PTHR32212					AT4G14103.2		F-box/RNI-like superfamily protein
28948701	Migut.M00827	Migut.M00827.1	Migut.M00827.1.p	PF00646,PF07723,PF08387	PTHR32212,PTHR32212:SF126				GO:0005515	AT5G56440.1		F-box/RNI-like/FBD-like domains-containing protein
28950305	Migut.M00828	Migut.M00828.1	Migut.M00828.1.p	PF00646,PF08387	PTHR32212,PTHR32212:SF126				GO:0005515	AT3G50710.1		F-box/RNI-like/FBD-like domains-containing protein
28949494	Migut.M00829	Migut.M00829.1	Migut.M00829.1.p	PF07723,PF08387	PTHR32212,PTHR32212:SF126					AT1G32375.1		F-box/RNI-like/FBD-like domains-containing protein
28948212	Migut.M00830	Migut.M00830.1	Migut.M00830.1.p		PTHR32212					AT5G15620.1		F-box/RNI-like superfamily protein
28949132	Migut.M00831	Migut.M00831.1	Migut.M00831.1.p	PF00646,PF07723	PTHR32212,PTHR32212:SF126				GO:0005515	AT3G50710.1		F-box/RNI-like/FBD-like domains-containing protein
28948623	Migut.M00832	Migut.M00832.1	Migut.M00832.1.p	PF00646,PF07723,PF08387	PTHR32212,PTHR32212:SF126				GO:0005515	AT5G22670.1		F-box/RNI-like/FBD-like domains-containing protein
28949111	Migut.M00833	Migut.M00833.1	Migut.M00833.1.p	PF07723,PF08387	PTHR32212,PTHR32212:SF126					AT5G56440.1		F-box/RNI-like/FBD-like domains-containing protein
28948827	Migut.M00834	Migut.M00834.1	Migut.M00834.1.p	PF07723	PTHR32212,PTHR32212:SF126					AT3G59160.1		F-box/RNI-like superfamily protein
28949703	Migut.M00835	Migut.M00835.1	Migut.M00835.1.p	PF07723,PF08387	PTHR32212,PTHR32212:SF126					AT5G56440.1		F-box/RNI-like/FBD-like domains-containing protein
28948294	Migut.M00836	Migut.M00836.1	Migut.M00836.1.p	PF00160	PTHR11071		5.2.1.8		GO:0006457,GO:0003755,GO:0000413	AT2G16600.1	ROC3	rotamase CYP 3
28948132	Migut.M00837	Migut.M00837.1	Migut.M00837.1.p	PF07723,PF08387	PTHR32212,PTHR32212:SF126					AT5G56420.2		F-box/RNI-like/FBD-like domains-containing protein
28950192	Migut.M00838	Migut.M00838.1	Migut.M00838.1.p	PF07723,PF08387	PTHR32212,PTHR32212:SF126					AT5G56440.1		F-box/RNI-like/FBD-like domains-containing protein
28948496	Migut.M00839	Migut.M00839.1	Migut.M00839.1.p	PF07723,PF08387	PTHR32212,PTHR32212:SF126					AT5G56440.1		F-box/RNI-like/FBD-like domains-containing protein
28948544	Migut.M00840	Migut.M00840.1	Migut.M00840.1.p	PF08387	PTHR32212,PTHR32212:SF126					AT1G51055.1		FBD-like domain family protein
28949240	Migut.M00841	Migut.M00841.1	Migut.M00841.1.p		PTHR32212,PTHR32212:SF126					AT4G10400.2		F-box/RNI-like/FBD-like domains-containing protein
28948557	Migut.M00842	Migut.M00842.1	Migut.M00842.1.p	PF08387,PF00646,PF07723	PTHR32212,PTHR32212:SF126				GO:0005515	AT2G26030.1		F-box/RNI-like/FBD-like domains-containing protein
28949324	Migut.M00843	Migut.M00843.1	Migut.M00843.1.p	PF07723	PTHR32212,PTHR32212:SF126					AT1G13780.1		F-box/RNI-like/FBD-like domains-containing protein
28948387	Migut.M00844	Migut.M00844.1	Migut.M00844.1.p	PF07723	PTHR32212,PTHR32212:SF126					AT4G14103.2		F-box/RNI-like superfamily protein
28948435	Migut.M00845	Migut.M00845.1	Migut.M00845.1.p	PF00646,PF07723,PF08387	PTHR32212,PTHR32212:SF126				GO:0005515	AT5G22670.1		F-box/RNI-like/FBD-like domains-containing protein
28950232	Migut.M00846	Migut.M00846.1	Migut.M00846.1.p	PF08387	PTHR32212,PTHR32212:SF126					AT4G00160.1		F-box/RNI-like/FBD-like domains-containing protein
28950428	Migut.M00847	Migut.M00847.1	Migut.M00847.1.p	PF00646,PF07723,PF08387	PTHR32212,PTHR32212:SF126				GO:0005515	AT4G14096.1		F-box/RNI-like superfamily protein
28948596	Migut.M00848	Migut.M00848.1	Migut.M00848.1.p	PF00646,PF07723,PF08387	PTHR32212,PTHR32212:SF126				GO:0005515	AT5G56440.1		F-box/RNI-like/FBD-like domains-containing protein
28949128	Migut.M00849	Migut.M00849.1	Migut.M00849.1.p	PF04515	PTHR12385,PTHR12385:SF47	KOG1362		K15377		AT3G15380.1		Plasma-membrane choline transporter family protein
28948960	Migut.M00850	Migut.M00850.1	Migut.M00850.1.p	PF08590	PTHR13308,PTHR13308:SF17	KOG2401				AT3G15390.1	SDE5	silencing defective 5
28950396	Migut.M00851	Migut.M00851.1	Migut.M00851.1.p							AT3G15395.4
28949130	Migut.M00852	Migut.M00852.1	Migut.M00852.1.p	PF03094	PTHR31942,PTHR31942:SF15			K08472	GO:0016021,GO:0006952	AT5G53760.1	ATMLO11,MLO11	Seven transmembrane MLO family protein
28950391	Migut.M00853	Migut.M00853.1	Migut.M00853.1.p	PF01926,PF08153	PTHR11089,PTHR11089:SF9			K14537	GO:0005525,GO:0005730	AT1G52980.1		GTP-binding family protein
28949217	Migut.M00854	Migut.M00854.1	Migut.M00854.1.p	PF13540,PF00415	PTHR22870,PTHR22870:SF209					AT3G15430.1		Regulator of chromosome condensation (RCC1) family protein
28949218	Migut.M00854	Migut.M00854.2	Migut.M00854.2.p	PF13540,PF00415	PTHR22870,PTHR22870:SF209					AT3G15430.2		Regulator of chromosome condensation (RCC1) family protein
28950323	Migut.M00855	Migut.M00855.1	Migut.M00855.1.p		PTHR13780,PTHR13780:SF39	KOG1764				AT4G27460.1		Cystathionine beta-synthase (CBS) family protein
28950475	Migut.M00856	Migut.M00856.1	Migut.M00856.1.p	PF12481	PTHR11772,PTHR11772:SF14					AT4G27450.1		Aluminium induced protein with YGL and LRDR motifs
28950465	Migut.M00857	Migut.M00857.1	Migut.M00857.1.p	PF00106	PTHR24322,PTHR24322:SF393	KOG1208	1.3.1.33	K00218	GO:0016491,GO:0008152	AT5G54190.1	PORA	protochlorophyllide oxidoreductase A
28948808	Migut.M00858	Migut.M00858.1	Migut.M00858.1.p	PF00400	PTHR14221,PTHR14221:SF0	KOG0316			GO:0005515	AT5G54200.1		Transducin/WD40 repeat-like superfamily protein
28948809	Migut.M00858	Migut.M00858.2	Migut.M00858.2.p	PF00400	PTHR14221,PTHR14221:SF0				GO:0005515	AT3G15470.1		Transducin/WD40 repeat-like superfamily protein
28949897	Migut.M00859	Migut.M00859.1	Migut.M00859.1.p	PF00847	PTHR31657				GO:0006355,GO:0003700	AT2G20880.1		Integrase-type DNA-binding superfamily protein
28950261	Migut.M00860	Migut.M00860.1	Migut.M00860.1.p	PF06749	PTHR31769,PTHR31769:SF7					AT4G27435.1		Protein of unknown function (DUF1218)
28948632	Migut.M00861	Migut.M00861.1	Migut.M00861.1.p	PF03398	PTHR12161,PTHR12161:SF20					AT2G14830.1		Regulator of Vps4 activity in the MVB pathway protein
28948299	Migut.M00862	Migut.M00862.1	Migut.M00862.1.p	PF01582	PTHR31008,PTHR31008:SF2				GO:0007165,GO:0005515	AT1G61105.1		Toll-Interleukin-Resistance (TIR) domain family protein
28948343	Migut.M00863	Migut.M00863.1	Migut.M00863.1.p	PF02365	PTHR31719,PTHR31719:SF39				GO:0006355,GO:0003677	AT4G27410.2	ANAC072,RD26	NAC (No Apical Meristem) domain transcriptional regulator superfamily protein
28948129	Migut.M00864	Migut.M00864.1	Migut.M00864.1.p	PF02365	PTHR31719,PTHR31719:SF9				GO:0006355,GO:0003677	AT3G15510.1	ANAC056,ATNAC2,NAC2,NARS1	NAC domain containing protein 2
28948784	Migut.M00865	Migut.M00865.1	Migut.M00865.1.p							AT3G15518.1
28949151	Migut.M00866	Migut.M00866.1	Migut.M00866.1.p	PF00459	PTHR20854,PTHR20854:SF32	KOG1528	3.1.3.7	K01082	GO:0046854	AT5G54390.1	AHL,ATAHL,HL	HAL2-like
28949813	Migut.M00867	Migut.M00867.1	Migut.M00867.1.p		PTHR33320,PTHR33320:SF5					AT3G15534.1
28948281	Migut.M00868	Migut.M00868.1	Migut.M00868.1.p	PF06830	PTHR31656,PTHR31656:SF5					AT1G54890.1		Late embryogenesis abundant (LEA) protein-related
28949505	Migut.M00869	Migut.M00869.1	Migut.M00869.1.p	PF13450,PF04433	PTHR10742,PTHR10742:SF210	KOG0029	1.5.3.16	K11450	GO:0005515	AT3G13682.1	LDL2	LSD1-like2
28948972	Migut.M00870	Migut.M00870.1	Migut.M00870.1.p	PF06838	PTHR11808,PTHR11808:SF41		4.4.1.11		GO:0030170
28948595	Migut.M00871	Migut.M00871.1	Migut.M00871.1.p	PF03619	PTHR23423,PTHR23423:SF31					AT4G21570.1		Protein of unknown function (DUF300)
28949052	Migut.M00872	Migut.M00872.1	Migut.M00872.1.p		PTHR36785,PTHR36785:SF1					AT4G27390.1
28948650	Migut.M00873	Migut.M00873.1	Migut.M00873.1.p		PTHR35292,PTHR35292:SF1					AT2G20820.1
28948267	Migut.M00874	Migut.M00874.1	Migut.M00874.1.p
28948931	Migut.M00875	Migut.M00875.1	Migut.M00875.1.p		PTHR36754,PTHR36754:SF1					AT3G13677.2
28948816	Migut.M00876	Migut.M00876.1	Migut.M00876.1.p
28948674	Migut.M00877	Migut.M00877.1	Migut.M00877.1.p	PF01412	PTHR23180,PTHR23180:SF160	KOG0703		K12486	GO:0005096	AT5G54310.1	AGD5,NEV	ARF-GAP domain 5
28949401	Migut.M00878	Migut.M00878.1	Migut.M00878.1.p	PF14364,PF05553	PTHR33098,PTHR33098:SF10					AT1G61260.1		Protein of unknown function (DUF761)
28950599	Migut.M00879	Migut.M00879.1	Migut.M00879.1.p	PF03763	PTHR31471,PTHR31471:SF17					AT1G30320.1		Remorin family protein
28950600	Migut.M00879	Migut.M00879.2	Migut.M00879.2.p	PF03763	PTHR31471,PTHR31471:SF17					AT1G30320.1		Remorin family protein
28949913	Migut.M00880	Migut.M00880.1	Migut.M00880.1.p	PF12706	PTHR12553,PTHR12553:SF47					AT1G30300.1		Metallo-hydrolase/oxidoreductase superfamily protein
28949485	Migut.M00881	Migut.M00881.1	Migut.M00881.1.p	PF01535,PF13041	PTHR24015,PTHR24015:SF730					AT1G30290.1		Tetratricopeptide repeat (TPR)-like superfamily protein
28949033	Migut.M00882	Migut.M00882.1	Migut.M00882.1.p		PTHR23172,PTHR23172:SF39					AT1G30280.1		Chaperone DnaJ-domain superfamily protein
28949032	Migut.M00882	Migut.M00882.2	Migut.M00882.2.p		PTHR23172,PTHR23172:SF39					AT1G30280.1		Chaperone DnaJ-domain superfamily protein
28948875	Migut.M00883	Migut.M00883.1	Migut.M00883.1.p	PF02536	PTHR13068,PTHR13068:SF6			K15032	GO:0006355,GO:0005739,GO:0003690	AT2G34620.1		Mitochondrial transcription termination factor family protein
28948298	Migut.M00884	Migut.M00884.1	Migut.M00884.1.p	PF14531,PF03822	PTHR24343,PTHR24343:SF136	KOG0583	2.7.11.1		GO:0007165	AT1G30270.1	ATCIPK23,CIPK23,LKS1,SnRK3.23	CBL-interacting protein kinase 23
28949142	Migut.M00885	Migut.M00885.1	Migut.M00885.1.p	PF04851,PF00271	PTHR24031,PTHR24031:SF68	KOG0350	3.6.4.13	K14807	GO:0016787,GO:0005524,GO:0003677	AT4G15850.1	ATRH1,RH1	RNA helicase 1
28949231	Migut.M00886	Migut.M00886.1	Migut.M00886.1.p	PF00400	PTHR22844	KOG0294		K14830	GO:0005515	AT1G65030.1		Transducin/WD40 repeat-like superfamily protein
28950558	Migut.M00887	Migut.M00887.1	Migut.M00887.1.p		PTHR37242,PTHR37242:SF1					AT4G18400.1
28948444	Migut.M00888	Migut.M00888.1	Migut.M00888.1.p	PF00462	PTHR10168,PTHR10168:SF86	KOG1752	1.8.1.9	K03676	GO:0045454,GO:0015035,GO:0009055	AT5G14070.1	ROXY2	Thioredoxin superfamily protein
28948902	Migut.M00889	Migut.M00889.1	Migut.M00889.1.p	PF00083	PTHR23500,PTHR23500:SF149	KOG0254		K08150	GO:0055085,GO:0022857,GO:0016021	AT1G30220.1	ATINT2,INT2	inositol transporter 2
28948903	Migut.M00889	Migut.M00889.2	Migut.M00889.2.p	PF00083	PTHR23500,PTHR23500:SF149	KOG0254		K08150	GO:0055085,GO:0022857,GO:0016021	AT1G30220.1	ATINT2,INT2	inositol transporter 2
28949164	Migut.M00890	Migut.M00890.1	Migut.M00890.1.p	PF00238	PTHR11761,PTHR11761:SF12	KOG0901		K02874	GO:0006412,GO:0005840,GO:0003735	AT5G46160.1		Ribosomal protein L14p/L23e family protein
28949163	Migut.M00890	Migut.M00890.2	Migut.M00890.2.p	PF00238	PTHR11761,PTHR11761:SF12	KOG0901		K02874	GO:0006412,GO:0005840,GO:0003735	AT5G46160.1		Ribosomal protein L14p/L23e family protein
28949162	Migut.M00890	Migut.M00890.3	Migut.M00890.3.p	PF00238	PTHR11761,PTHR11761:SF12	KOG0901		K02874	GO:0006412,GO:0005840,GO:0003735	AT5G46160.1		Ribosomal protein L14p/L23e family protein
28949463	Migut.M00891	Migut.M00891.1	Migut.M00891.1.p	PF03634	PTHR31072,PTHR31072:SF2					AT4G18390.2	TCP2	TEOSINTE BRANCHED 1, cycloidea and PCF transcription factor 2
28949462	Migut.M00891	Migut.M00891.2	Migut.M00891.2.p	PF03634	PTHR31072,PTHR31072:SF2					AT4G18390.2	TCP2	TEOSINTE BRANCHED 1, cycloidea and PCF transcription factor 2
28949464	Migut.M00891	Migut.M00891.3	Migut.M00891.3.p	PF03634	PTHR31072,PTHR31072:SF2					AT4G18390.1	TCP2	TEOSINTE BRANCHED 1, cycloidea and PCF transcription factor 2
28949155	Migut.M00892	Migut.M00892.1	Migut.M00892.1.p	PF12937	PTHR31215,PTHR31215:SF2				GO:0005515	AT5G46170.1		F-box family protein
28949629	Migut.M00893	Migut.M00893.1	Migut.M00893.1.p	PF00202	PTHR11986,PTHR11986:SF18		2.6.1.13	K00819	GO:0030170,GO:0008483	AT5G46180.1	DELTA-OAT	ornithine-delta-aminotransferase
28948715	Migut.M00894	Migut.M00894.1	Migut.M00894.1.p	PF00013	PTHR10288,PTHR10288:SF137	KOG2190		K13162	GO:0003723	AT5G46190.1		RNA-binding KH domain-containing protein
28948716	Migut.M00894	Migut.M00894.2	Migut.M00894.2.p	PF00013	PTHR10288,PTHR10288:SF137	KOG2190		K13162	GO:0003723	AT5G46190.1		RNA-binding KH domain-containing protein
28948717	Migut.M00894	Migut.M00894.3	Migut.M00894.3.p	PF00013	PTHR10288,PTHR10288:SF137	KOG2190		K13162	GO:0003723	AT5G46190.1		RNA-binding KH domain-containing protein
28949635	Migut.M00895	Migut.M00895.1	Migut.M00895.1.p	PF01423						AT4G18372.1		Small nuclear ribonucleoprotein family protein
28949472	Migut.M00896	Migut.M00896.1	Migut.M00896.1.p	PF13365	PTHR22939,PTHR22939:SF76		3.4.21.107			AT4G18370.1	DEG5,DEGP5,HHOA	DEGP protease 5
28949129	Migut.M00897	Migut.M00897.1	Migut.M00897.1.p	PF05553	PTHR35997,PTHR35997:SF2					AT2G34610.1
28950358	Migut.M00898	Migut.M00898.1	Migut.M00898.1.p	PF00560,PF13855	PTHR27000,PTHR27000:SF45	KOG4579			GO:0005515	AT2G42800.1	AtRLP29,RLP29	receptor like protein 29
28949446	Migut.M00899	Migut.M00899.1	Migut.M00899.1.p	PF01070	PTHR10578,PTHR10578:SF81		1.1.3.15	K11517	GO:0016491	AT4G18360.1		Aldolase-type TIM barrel family protein
28949447	Migut.M00899	Migut.M00899.2	Migut.M00899.2.p	PF01070	PTHR10578,PTHR10578:SF81		1.1.3.15	K11517	GO:0016491	AT4G18360.1		Aldolase-type TIM barrel family protein
28948766	Migut.M00900	Migut.M00900.1	Migut.M00900.1.p	PF06200,PF09425	PTHR33077,PTHR33077:SF17					AT1G30135.1	JAZ8,TIFY5A	jasmonate-zim-domain protein 8
28948767	Migut.M00900	Migut.M00900.2	Migut.M00900.2.p	PF06200,PF09425	PTHR33077,PTHR33077:SF17					AT1G30135.1	JAZ8,TIFY5A	jasmonate-zim-domain protein 8
28949495	Migut.M00901	Migut.M00901.1	Migut.M00901.1.p	PF03055	PTHR10543,PTHR10543:SF42		1.13.11.51	K09840		AT1G30100.1	ATNCED5,NCED5	nine-cis-epoxycarotenoid dioxygenase 5
28948600	Migut.M00902	Migut.M00902.1	Migut.M00902.1.p	PF14226,PF03171	PTHR10209,PTHR10209:SF171	KOG0143	1.14.11.13	K04125	GO:0055114,GO:0016491	AT1G30040.1	ATGA2OX2,GA2OX2	gibberellin 2-oxidase
28949981	Migut.M00903	Migut.M00903.1	Migut.M00903.1.p		PTHR33982,PTHR33982:SF3					AT2G34585.1
28948744	Migut.M00904	Migut.M00904.1	Migut.M00904.1.p	PF00332	PTHR32227,PTHR32227:SF85		3.2.1.39		GO:0005975,GO:0004553	AT4G18340.1		Glycosyl hydrolase superfamily protein
28950153	Migut.M00905	Migut.M00905.1	Migut.M00905.1.p	PF01161	PTHR11362,PTHR11362:SF9				GO:0048573,GO:0009909,GO:0008429	AT1G65480.1	FT	PEBP (phosphatidylethanolamine-binding protein) family protein
28948817	Migut.M00906	Migut.M00906.1	Migut.M00906.1.p	PF00432	PTHR11764,PTHR11764:SF18			K15813	GO:0003824	AT1G78960.1	ATLUP2,LUP2	lupeol synthase 2
28949023	Migut.M00907	Migut.M00907.1	Migut.M00907.1.p	PF09032,PF04969	PTHR13164	KOG3260		K04507		AT1G30070.1		SGS domain-containing protein
28949354	Migut.M00908	Migut.M00908.1	Migut.M00908.1.p	PF14226,PF03171	PTHR10209,PTHR10209:SF171	KOG0143	1.14.11.13	K04125	GO:0055114,GO:0016491	AT1G30040.1	ATGA2OX2,GA2OX2	gibberellin 2-oxidase
28950199	Migut.M00909	Migut.M00909.1	Migut.M00909.1.p	PF14226,PF03171	PTHR10209,PTHR10209:SF171	KOG0143	1.14.11.13	K04125	GO:0055114,GO:0016491	AT1G30040.1	ATGA2OX2,GA2OX2	gibberellin 2-oxidase
28948399	Migut.M00910	Migut.M00910.1	Migut.M00910.1.p	PF04765	PTHR12956,PTHR12956:SF13					AT5G46220.1		Protein of unknown function (DUF616)
28950144	Migut.M00911	Migut.M00911.1	Migut.M00911.1.p							AT4G18335.1
28950596	Migut.M00912	Migut.M00912.1	Migut.M00912.1.p	PF01532	PTHR11742,PTHR11742:SF7		3.2.1.113	K01230	GO:0016020,GO:0005509,GO:0004571	AT1G30000.1	MNS3	alpha-mannosidase 3
28949621	Migut.M00913	Migut.M00913.1	Migut.M00913.1.p	PF13857,PF07885,PF00027,PF11834	PTHR10217,PTHR10217:SF520					AT4G18290.1	KAT2	potassium channel in Arabidopsis thaliana 2
28949622	Migut.M00913	Migut.M00913.2	Migut.M00913.2.p	PF13857,PF00027,PF00520,PF11834	PTHR10217,PTHR10217:SF520				GO:0055085,GO:0016020,GO:0006811,GO:0005216	AT5G46240.1	KAT1	potassium channel in Arabidopsis thaliana 1
28949658	Migut.M00914	Migut.M00914.1	Migut.M00914.1.p	PF01920	PTHR21431,PTHR21431:SF0	KOG3478		K04798	GO:0051082,GO:0016272,GO:0006457	AT1G29990.1	PFD6	prefoldin 6
28950099	Migut.M00915	Migut.M00915.1	Migut.M00915.1.p	PF04862	PTHR31265,PTHR31265:SF1					AT1G29980.1		Protein of unknown function, DUF642
28949537	Migut.M00916	Migut.M00916.1	Migut.M00916.1.p	PF02729,PF00185	PTHR11405	KOG1504	2.1.3.3	K00611	GO:0016743,GO:0006520,GO:0016597	AT1G75330.1	OTC	ornithine carbamoyltransferase
28949251	Migut.M00917	Migut.M00917.1	Migut.M00917.1.p	PF14259,PF05383	PTHR22792,PTHR22792:SF58	KOG1855				AT5G46250.1		RNA-binding protein
28949680	Migut.M00918	Migut.M00918.1	Migut.M00918.1.p	PF10555,PF00953	PTHR22926,PTHR22926:SF3		2.7.8.13	K01000	GO:0016021,GO:0008963	AT4G18270.1	ATTRANS11,TRANS11	translocase 11
28950201	Migut.M00919	Migut.M00919.1	Migut.M00919.1.p		PTHR35483,PTHR35483:SF1					AT2G43630.1
28950200	Migut.M00919	Migut.M00919.2	Migut.M00919.2.p		PTHR35483,PTHR35483:SF1					AT2G43630.1
28948403	Migut.M00920	Migut.M00920.1	Migut.M00920.1.p	PF10294	PTHR14614,PTHR14614:SF31	KOG2497	2.1.1.60			AT5G27400.1		S-adenosyl-L-methionine-dependent methyltransferases superfamily protein
28950284	Migut.M00921	Migut.M00921.1	Migut.M00921.1.p		PTHR10052,PTHR10052:SF9					AT1G17080.1		Ribosomal protein L18ae family
28949382	Migut.M00922	Migut.M00922.1	Migut.M00922.1.p	PF01775	PTHR10052,PTHR10052:SF12	KOG0829		K02882	GO:0006412,GO:0005840,GO:0003735	AT2G34480.1		Ribosomal protein L18ae/LX family protein
28949383	Migut.M00922	Migut.M00922.2	Migut.M00922.2.p	PF01775	PTHR10052,PTHR10052:SF10	KOG0829		K02882	GO:0006412,GO:0005840,GO:0003735	AT2G34480.1		Ribosomal protein L18ae/LX family protein
28948575	Migut.M00923	Migut.M00923.1	Migut.M00923.1.p		PTHR15885					AT4G18260.1		Cytochrome b561/ferric reductase transmembrane protein family
28948576	Migut.M00923	Migut.M00923.2	Migut.M00923.2.p		PTHR15885					AT4G18260.1		Cytochrome b561/ferric reductase transmembrane protein family
28948326	Migut.M00924	Migut.M00924.1	Migut.M00924.1.p	PF13460	PTHR15020,PTHR15020:SF11	KOG1502				AT2G34460.1		NAD(P)-binding Rossmann-fold superfamily protein
28948746	Migut.M00925	Migut.M00925.1	Migut.M00925.1.p	PF00505	PTHR13711,PTHR13711:SF200	KOG0381				AT2G34450.1		HMG-box (high mobility group) DNA-binding family protein
28949034	Migut.M00926	Migut.M00926.1	Migut.M00926.1.p	PF00999	PTHR32468,PTHR32468:SF26				GO:0055085,GO:0016021,GO:0015299,GO:0006812	AT2G13620.1	ATCHX15,CHX15	cation/hydrogen exchanger 15
28949657	Migut.M00927	Migut.M00927.1	Migut.M00927.1.p		PTHR33726,PTHR33726:SF3					AT1G06475.1
28948421	Migut.M00928	Migut.M00928.1	Migut.M00928.1.p	PF00319	PTHR11945,PTHR11945:SF157				GO:0046983,GO:0003677	AT5G60440.1	AGL62	AGAMOUS-like 62
28949976	Migut.M00929	Migut.M00929.1	Migut.M00929.1.p	PF06454	PTHR31142,PTHR31142:SF4					AT3G59090.1
28949977	Migut.M00929	Migut.M00929.2	Migut.M00929.2.p	PF06454	PTHR31142,PTHR31142:SF4					AT3G59090.1
28948676	Migut.M00930	Migut.M00930.1	Migut.M00930.1.p	PF00717	PTHR12383,PTHR12383:SF23	KOG0171	3.4.21.89	K09647	GO:0016020,GO:0008236,GO:0006508	AT1G53530.1		Peptidase S24/S26A/S26B/S26C family protein
28948677	Migut.M00930	Migut.M00930.2	Migut.M00930.2.p	PF00717	PTHR12383,PTHR12383:SF23	KOG0171	3.4.21.89	K09647	GO:0016020,GO:0008236,GO:0006508	AT1G53530.1		Peptidase S24/S26A/S26B/S26C family protein
28950524	Migut.M00931	Migut.M00931.1	Migut.M00931.1.p	PF14310,PF00933,PF01915	PTHR30620,PTHR30620:SF30		3.2.1.55,3.2.1.37	K15920	GO:0005975,GO:0004553	AT3G19620.1		Glycosyl hydrolase family protein
28949047	Migut.M00932	Migut.M00932.1	Migut.M00932.1.p
28949102	Migut.M00933	Migut.M00933.1	Migut.M00933.1.p	PF00504	PTHR21649,PTHR21649:SF26				GO:0016020,GO:0009765	AT1G29930.1	AB140,CAB1,CAB140,LHCB1.3	chlorophyll A/B binding protein 1
28949818	Migut.M00934	Migut.M00934.1	Migut.M00934.1.p	PF00504	PTHR21649,PTHR21649:SF26			K08912	GO:0016020,GO:0009765	AT1G29930.1	AB140,CAB1,CAB140,LHCB1.3	chlorophyll A/B binding protein 1
28949819	Migut.M00934	Migut.M00934.2	Migut.M00934.2.p	PF00504	PTHR21649,PTHR21649:SF26			K08912	GO:0016020,GO:0009765	AT1G29930.1	AB140,CAB1,CAB140,LHCB1.3	chlorophyll A/B binding protein 1
28949820	Migut.M00934	Migut.M00934.3	Migut.M00934.3.p	PF00504	PTHR21649,PTHR21649:SF26			K08912	GO:0016020,GO:0009765	AT1G29930.1	AB140,CAB1,CAB140,LHCB1.3	chlorophyll A/B binding protein 1
28949821	Migut.M00934	Migut.M00934.4	Migut.M00934.4.p	PF00504	PTHR21649,PTHR21649:SF26			K08912	GO:0016020,GO:0009765	AT1G29930.1	AB140,CAB1,CAB140,LHCB1.3	chlorophyll A/B binding protein 1
28950286	Migut.M00935	Migut.M00935.1	Migut.M00935.1.p	PF00504	PTHR21649,PTHR21649:SF26			K08912	GO:0016020,GO:0009765	AT1G29930.1	AB140,CAB1,CAB140,LHCB1.3	chlorophyll A/B binding protein 1
28949182	Migut.M00936	Migut.M00936.1	Migut.M00936.1.p	PF00504	PTHR21649,PTHR21649:SF26			K08912	GO:0016020,GO:0009765	AT1G29930.1	AB140,CAB1,CAB140,LHCB1.3	chlorophyll A/B binding protein 1
28948819	Migut.M00937	Migut.M00937.1	Migut.M00937.1.p	PF00504	PTHR21649,PTHR21649:SF26			K08912	GO:0016020,GO:0009765	AT1G29930.1	AB140,CAB1,CAB140,LHCB1.3	chlorophyll A/B binding protein 1
28949287	Migut.M00938	Migut.M00938.1	Migut.M00938.1.p	PF00504	PTHR21649,PTHR21649:SF26			K08912	GO:0016020,GO:0009765	AT1G29930.1	AB140,CAB1,CAB140,LHCB1.3	chlorophyll A/B binding protein 1
28948226	Migut.M00939	Migut.M00939.1	Migut.M00939.1.p	PF00504	PTHR21649,PTHR21649:SF26			K08912	GO:0016020,GO:0009765	AT1G29930.1	AB140,CAB1,CAB140,LHCB1.3	chlorophyll A/B binding protein 1
28948868	Migut.M00940	Migut.M00940.1	Migut.M00940.1.p	PF00534	PTHR12526,PTHR12526:SF304					AT4G18240.1	ATSS4,SS4,SSIV	starch synthase 4
28950130	Migut.M00941	Migut.M00941.1	Migut.M00941.1.p	PF13579	PTHR12526,PTHR12526:SF304	KOG1850,KOG2991	2.4.1.21			AT4G18240.1	ATSS4,SS4,SSIV	starch synthase 4
28949099	Migut.M00942	Migut.M00942.1	Migut.M00942.1.p	PF08660	PTHR12154,PTHR12154:SF4	KOG3339		K07441		AT4G18230.1
28949101	Migut.M00942	Migut.M00942.2	Migut.M00942.2.p	PF08660	PTHR12154,PTHR12154:SF4	KOG3339		K07441		AT4G18230.1
28949100	Migut.M00942	Migut.M00942.3	Migut.M00942.3.p	PF08660	PTHR12154,PTHR12154:SF4	KOG3339		K07441		AT4G18230.1
28948237	Migut.M00943	Migut.M00943.1	Migut.M00943.1.p	PF13656	PTHR13946,PTHR13946:SF28	KOG3438	2.7.7.6	K03020		AT2G29540.1	ATRPAC14,ATRPC14,RPC14	RNApolymerase 14 kDa subunit
28949631	Migut.M00944	Migut.M00944.1	Migut.M00944.1.p	PF16913	PTHR31376,PTHR31376:SF17				GO:0016021,GO:0005215	AT4G18210.1	ATPUP10,PUP10	purine permease 10
28949799	Migut.M00945	Migut.M00945.1	Migut.M00945.1.p	PF07779	PTHR13533,PTHR13533:SF11	KOG1699	2.3.1.45			AT2G34410.1		O-acetyltransferase family protein
28948896	Migut.M00946	Migut.M00946.1	Migut.M00946.1.p	PF03106	PTHR31221,PTHR31221:SF19				GO:0043565,GO:0006355,GO:0003700	AT4G18170.1	ATWRKY28,WRKY28	WRKY DNA-binding protein 28
28949320	Migut.M00947	Migut.M00947.1	Migut.M00947.1.p	PF07885	PTHR11003,PTHR11003:SF126	KOG1418		K05389		AT4G18160.1	ATKCO6,ATTPK3,KCO6,TPK3	Ca2+ activated outward rectifying K+ channel 6
28949935	Migut.M00948	Migut.M00948.1	Migut.M00948.1.p		PTHR35480,PTHR35480:SF1	KOG1850,KOG3634,KOG3223,KOG2885,KOG1295,KOG1003	2.7.11.1			AT2G34780.1	EMB1611,MEE22	maternal effect embryo arrest 22
28948582	Migut.M00949	Migut.M00949.1	Migut.M00949.1.p	PF03141	PTHR10108,PTHR10108:SF750				GO:0008168	AT1G29790.2		S-adenosyl-L-methionine-dependent methyltransferases superfamily protein
28950184	Migut.M00950	Migut.M00950.1	Migut.M00950.1.p	PF01544	PTHR21535,PTHR21535:SF49				GO:0055085,GO:0046873,GO:0030001,GO:0016020	AT1G29820.1		Magnesium transporter CorA-like family protein
28950185	Migut.M00950	Migut.M00950.2	Migut.M00950.2.p	PF01544	PTHR21535,PTHR21535:SF49				GO:0055085,GO:0046873,GO:0030001,GO:0016020	AT1G29820.1		Magnesium transporter CorA-like family protein
28948560	Migut.M00951	Migut.M00951.1	Migut.M00951.1.p		PTHR12758,PTHR12758:SF20					AT1G29370.1		Kinase-related protein of unknown function (DUF1296)
28949571	Migut.M00952	Migut.M00952.1	Migut.M00952.1.p	PF06972	PTHR12758,PTHR12758:SF20					AT1G29370.1		Kinase-related protein of unknown function (DUF1296)
28949572	Migut.M00952	Migut.M00952.2	Migut.M00952.2.p	PF06972	PTHR12758,PTHR12758:SF20					AT1G29350.1		Kinase-related protein of unknown function (DUF1296)
28949430	Migut.M00953	Migut.M00953.1	Migut.M00953.1.p	PF00595,PF03572	PTHR32060,PTHR32060:SF8		3.4.21.102		GO:0005515,GO:0008236,GO:0006508	AT5G46390.2		Peptidase S41 family protein
28949431	Migut.M00953	Migut.M00953.2	Migut.M00953.2.p	PF00595,PF03572	PTHR32060,PTHR32060:SF8		3.4.21.102		GO:0005515,GO:0008236,GO:0006508	AT5G46390.2		Peptidase S41 family protein
28950488	Migut.M00954	Migut.M00954.1	Migut.M00954.1.p	PF07983	PTHR32227,PTHR32227:SF79		3.2.1.39			AT1G29380.1		Carbohydrate-binding X8 domain superfamily protein
28948218	Migut.M00955	Migut.M00955.1	Migut.M00955.1.p	PF05562	PTHR33596,PTHR33596:SF3					AT1G29390.1	COR314-TM2,COR413IM2	cold regulated 314 thylakoid membrane 2
28948236	Migut.M00956	Migut.M00956.1	Migut.M00956.1.p
28948543	Migut.M00957	Migut.M00957.1	Migut.M00957.1.p	PF03031	PTHR12210,PTHR12210:SF71	KOG1605	3.1.3.16	K17616		AT5G46410.1	SSP4	SCP1-like small phosphatase 4
28949313	Migut.M00958	Migut.M00958.1	Migut.M00958.1.p	PF00076,PF04059	PTHR24012,PTHR24012:SF390	KOG4660			GO:0003676	AT1G29400.1	AML5,ML5	MEI2-like protein 5
28949312	Migut.M00958	Migut.M00958.2	Migut.M00958.2.p	PF00076,PF04059	PTHR24012,PTHR24012:SF390	KOG4660			GO:0003676	AT1G29400.2	AML5,ML5	MEI2-like protein 5
28948228	Migut.M00959	Migut.M00959.1	Migut.M00959.1.p	PF05239,PF01782	PTHR11952,PTHR11952:SF10	KOG2388			GO:0006364,GO:0070569,GO:0008152	AT5G46420.1		16S rRNA processing protein RimM family
28948344	Migut.M00960	Migut.M00960.1	Migut.M00960.1.p	PF01655	PTHR23413	KOG0878		K02912	GO:0006412,GO:0005840,GO:0005622,GO:0003735	AT4G18100.1		Ribosomal protein L32e
28948345	Migut.M00960	Migut.M00960.2	Migut.M00960.2.p	PF01655	PTHR23413	KOG0878		K02912	GO:0006412,GO:0005840,GO:0005622,GO:0003735	AT4G18100.1		Ribosomal protein L32e
28948346	Migut.M00960	Migut.M00960.3	Migut.M00960.3.p	PF01655	PTHR23413	KOG0878		K02912	GO:0006412,GO:0005840,GO:0005622,GO:0003735	AT4G18100.1		Ribosomal protein L32e
28949274	Migut.M00961	Migut.M00961.1	Migut.M00961.1.p							AT1G29530.1
28949275	Migut.M00961	Migut.M00961.2	Migut.M00961.2.p							AT1G29530.1
28949273	Migut.M00961	Migut.M00961.3	Migut.M00961.3.p							AT1G29530.1
28948921	Migut.M00962	Migut.M00962.1	Migut.M00962.1.p	PF14604	PTHR10663,PTHR10663:SF163	KOG1118			GO:0005515	AT4G18060.1		SH3 domain-containing protein
28949329	Migut.M00963	Migut.M00963.1	Migut.M00963.1.p	PF00005,PF00664	PTHR24221,PTHR24221:SF204		3.6.3.44		GO:0016887,GO:0005524,GO:0055085,GO:0042626,GO:0016021,GO:0006810	AT4G18050.1	PGP9	P-glycoprotein 9
28950379	Migut.M00964	Migut.M00964.1	Migut.M00964.1.p	PF09818,PF00005,PF00664	PTHR24221,PTHR24221:SF204		3.6.3.44	K05658	GO:0016887,GO:0005524,GO:0055085,GO:0042626,GO:0016021,GO:0006810	AT4G18050.1	PGP9	P-glycoprotein 9
28950380	Migut.M00964	Migut.M00964.2	Migut.M00964.2.p	PF09818,PF00005,PF00664	PTHR24221,PTHR24221:SF204		3.6.3.44	K05658	GO:0016887,GO:0005524,GO:0055085,GO:0042626,GO:0016021,GO:0006810	AT4G18050.1	PGP9	P-glycoprotein 9
28948614	Migut.M00965	Migut.M00965.1	Migut.M00965.1.p	PF07673
28948213	Migut.M00966	Migut.M00966.1	Migut.M00966.1.p	PF14226	PTHR10209,PTHR10209:SF168		1.14.11.31			AT1G17020.1	ATSRG1,SRG1	senescence-related gene 1
28948497	Migut.M00967	Migut.M00967.1	Migut.M00967.1.p	PF14226,PF03171	PTHR10209,PTHR10209:SF176	KOG0143	1.14.11.32		GO:0055114,GO:0016491	AT1G17020.1	ATSRG1,SRG1	senescence-related gene 1
28950409	Migut.M00968	Migut.M00968.1	Migut.M00968.1.p	PF01652	PTHR11960	KOG1670		K03259	GO:0006413,GO:0005737,GO:0003743,GO:0003723	AT4G18040.1	AT.EIF4E1,CUM1,EIF4E,eIF4E1	eukaryotic translation initiation factor 4E
28949616	Migut.M00969	Migut.M00969.1	Migut.M00969.1.p	PF00439	PTHR22880,PTHR22880:SF153				GO:0005515	AT5G46550.1		DNA-binding bromodomain-containing protein
28949445	Migut.M00970	Migut.M00970.1	Migut.M00970.1.p	PF03083	PTHR10791,PTHR10791:SF23	KOG1623		K15382		AT3G14770.1		Nodulin MtN3 family protein
28950292	Migut.M00971	Migut.M00971.1	Migut.M00971.1.p	PF00867,PF00752	PTHR11081,PTHR11081:SF8		3.1.11.1	K10746	GO:0004518,GO:0006281	AT1G29630.2		5\'-3\' exonuclease family protein
28950274	Migut.M00972	Migut.M00972.1	Migut.M00972.1.p	PF04520	PTHR33083,PTHR33083:SF7					AT2G34340.1		Protein of unknown function, DUF584
28948333	Migut.M00973	Migut.M00973.1	Migut.M00973.1.p	PF04520	PTHR33083,PTHR33083:SF7					AT2G34340.1		Protein of unknown function, DUF584
28948638	Migut.M00974	Migut.M00974.1	Migut.M00974.1.p	PF05922,PF00082	PTHR10795,PTHR10795:SF375		3.4.21.25		GO:0006508,GO:0004252	AT5G45650.1		subtilase family protein
28949857	Migut.M00975	Migut.M00975.1	Migut.M00975.1.p	PF00082	PTHR10795,PTHR10795:SF375		3.4.14.10		GO:0006508,GO:0004252	AT5G45650.1		subtilase family protein
28948447	Migut.M00976	Migut.M00976.1	Migut.M00976.1.p	PF05922,PF00082	PTHR10795,PTHR10795:SF375		3.4.14.10		GO:0006508,GO:0004252	AT5G45650.1		subtilase family protein
28948241	Migut.M00977	Migut.M00977.1	Migut.M00977.1.p	PF05922,PF00082	PTHR10795,PTHR10795:SF375		3.4.21.25		GO:0006508,GO:0004252	AT5G45650.1		subtilase family protein
28949310	Migut.M00978	Migut.M00978.1	Migut.M00978.1.p
28950529	Migut.M00979	Migut.M00979.1	Migut.M00979.1.p	PF05922,PF00082	PTHR10795,PTHR10795:SF375		3.4.21.25		GO:0006508,GO:0004252	AT5G45650.1		subtilase family protein
28949661	Migut.M00980	Migut.M00980.1	Migut.M00980.1.p	PF02225,PF05922,PF00082	PTHR10795,PTHR10795:SF375		3.4.14.10		GO:0006508,GO:0004252	AT5G45650.1		subtilase family protein
28949178	Migut.M00981	Migut.M00981.1	Migut.M00981.1.p	PF02358,PF00982	PTHR10788,PTHR10788:SF6		2.4.1.15	K16055	GO:0005992,GO:0003824	AT4G27550.1	ATTPS4,TPS4	trehalose-6-phosphatase synthase S4
28949191	Migut.M00982	Migut.M00982.1	Migut.M00982.1.p		PTHR36806					AT5G45660.1
28949364	Migut.M00983	Migut.M00983.1	Migut.M00983.1.p	PF00657	PTHR22835,PTHR22835:SF238		3.1.1.3		GO:0016788	AT5G45670.1		GDSL-like Lipase/Acylhydrolase superfamily protein
28949365	Migut.M00983	Migut.M00983.2	Migut.M00983.2.p	PF00657	PTHR22835,PTHR22835:SF238		3.1.1.3		GO:0016788	AT1G29660.1		GDSL-like Lipase/Acylhydrolase superfamily protein
28948152	Migut.M00984	Migut.M00984.1	Migut.M00984.1.p	PF00657	PTHR22835,PTHR22835:SF169		3.1.1.3		GO:0016788	AT1G29670.1		GDSL-like Lipase/Acylhydrolase superfamily protein
28948153	Migut.M00984	Migut.M00984.2	Migut.M00984.2.p	PF00657	PTHR22835,PTHR22835:SF169		3.1.1.3		GO:0016788	AT1G29670.1		GDSL-like Lipase/Acylhydrolase superfamily protein
28948154	Migut.M00984	Migut.M00984.3	Migut.M00984.3.p	PF00657	PTHR22835,PTHR22835:SF169		3.1.1.3		GO:0016788	AT1G29670.1		GDSL-like Lipase/Acylhydrolase superfamily protein
28948155	Migut.M00984	Migut.M00984.4	Migut.M00984.4.p	PF00657	PTHR22835,PTHR22835:SF169		3.1.1.3		GO:0016788	AT1G29670.1		GDSL-like Lipase/Acylhydrolase superfamily protein
28948426	Migut.M00985	Migut.M00985.1	Migut.M00985.1.p	PF00657	PTHR22835,PTHR22835:SF177		3.1.1.3		GO:0016788	AT1G29670.1		GDSL-like Lipase/Acylhydrolase superfamily protein
28948148	Migut.M00986	Migut.M00986.1	Migut.M00986.1.p	PF01486,PF00319	PTHR11945,PTHR11945:SF150	KOG0014		K09264	GO:0006355,GO:0005634,GO:0003700,GO:0046983,GO:0003677	AT4G18960.1	AG	K-box region and MADS-box transcription factor family protein
28948150	Migut.M00986	Migut.M00986.2	Migut.M00986.2.p	PF00319,PF01486	PTHR11945,PTHR11945:SF150	KOG0014		K09264	GO:0046983,GO:0003677,GO:0006355,GO:0005634,GO:0003700	AT4G18960.1	AG	K-box region and MADS-box transcription factor family protein
28948149	Migut.M00986	Migut.M00986.3	Migut.M00986.3.p	PF01486,PF00319	PTHR11945,PTHR11945:SF150	KOG0014		K09264	GO:0006355,GO:0005634,GO:0003700,GO:0046983,GO:0003677	AT4G18960.1	AG	K-box region and MADS-box transcription factor family protein
28948151	Migut.M00986	Migut.M00986.4	Migut.M00986.4.p	PF00319,PF01486	PTHR11945,PTHR11945:SF150	KOG0014		K09264	GO:0046983,GO:0003677,GO:0006355,GO:0005634,GO:0003700	AT4G18960.1	AG	K-box region and MADS-box transcription factor family protein
28948195	Migut.M00987	Migut.M00987.1	Migut.M00987.1.p	PF07823	PTHR28141,PTHR28141:SF1				GO:0004112	AT4G18930.1		RNA ligase/cyclic nucleotide phosphodiesterase family protein
28949695	Migut.M00988	Migut.M00988.1	Migut.M00988.1.p	PF06884	PTHR31360,PTHR31360:SF1					AT5G45690.1		Protein of unknown function (DUF1264)
28949203	Migut.M00989	Migut.M00989.1	Migut.M00989.1.p	PF06884	PTHR31360,PTHR31360:SF1					AT5G45690.1		Protein of unknown function (DUF1264)
28949892	Migut.M00990	Migut.M00990.1	Migut.M00990.1.p	PF00854	PTHR11654,PTHR11654:SF131			K14638	GO:0016020,GO:0006810,GO:0005215	AT1G59740.1		Major facilitator superfamily protein
28949442	Migut.M00991	Migut.M00991.1	Migut.M00991.1.p	PF01823	PTHR33199,PTHR33199:SF3					AT1G29690.1	CAD1	MAC/Perforin domain-containing protein
28949708	Migut.M00992	Migut.M00992.1	Migut.M00992.1.p	PF00560,PF00069,PF11721	PTHR27006,PTHR27006:SF45	KOG1187	2.7.11.1		GO:0005515,GO:0006468,GO:0005524,GO:0004672	AT3G14840.2		Leucine-rich repeat transmembrane protein kinase
28949709	Migut.M00992	Migut.M00992.2	Migut.M00992.2.p	PF00560,PF00069,PF11721	PTHR27006,PTHR27006:SF45	KOG1187	2.7.11.1		GO:0005515,GO:0006468,GO:0005524,GO:0004672	AT3G14840.2		Leucine-rich repeat transmembrane protein kinase
28950235	Migut.M00993	Migut.M00993.1	Migut.M00993.1.p	PF00560,PF11721,PF07714	PTHR27006,PTHR27006:SF8	KOG1187	2.7.11.1		GO:0005515,GO:0006468,GO:0004672	AT1G29750.2	RKF1	receptor-like kinase in flowers 1
28950496	Migut.M00994	Migut.M00994.1	Migut.M00994.1.p	PF00230	PTHR19139,PTHR19139:SF144	KOG0223		K09874	GO:0016020,GO:0006810,GO:0005215	AT4G18910.1	ATNLM2,NIP1;2,NLM2	NOD26-like intrinsic protein 1;2
28950497	Migut.M00994	Migut.M00994.2	Migut.M00994.2.p	PF00230	PTHR19139,PTHR19139:SF144	KOG0223		K09874	GO:0016020,GO:0006810,GO:0005215	AT4G18910.1	ATNLM2,NIP1;2,NLM2	NOD26-like intrinsic protein 1;2
28948699	Migut.M00995	Migut.M00995.1	Migut.M00995.1.p		PTHR36896,PTHR36896:SF1
28949213	Migut.M00996	Migut.M00996.1	Migut.M00996.1.p	PF01363,PF04366	PTHR15629,PTHR15629:SF9	KOG1843			GO:0046872	AT1G29800.1		RING/FYVE/PHD-type zinc finger family protein
28948126	Migut.M00997	Migut.M00997.1	Migut.M00997.1.p	PF05687	PTHR31506,PTHR31506:SF8					AT1G78700.1	BEH4	BES1/BZR1 homolog 4
28948127	Migut.M00997	Migut.M00997.2	Migut.M00997.2.p	PF05687	PTHR31506,PTHR31506:SF8					AT1G78700.1	BEH4	BES1/BZR1 homolog 4
28949131	Migut.M00998	Migut.M00998.1	Migut.M00998.1.p
28948454	Migut.M00999	Migut.M00999.1	Migut.M00999.1.p	PF00447	PTHR10015,PTHR10015:SF161			K09419	GO:0043565,GO:0006355,GO:0005634,GO:0003700	AT4G18880.1	AT-HSFA4A,HSF A4A	heat shock transcription factor A4A
28949143	Migut.M01000	Migut.M01000.1	Migut.M01000.1.p
28949603	Migut.M01001	Migut.M01001.1	Migut.M01001.1.p	PF16455	PTHR13609					AT1G53400.1		Ubiquitin domain-containing protein
28948839	Migut.M01002	Migut.M01002.1	Migut.M01002.1.p	PF00514,PF04564	PTHR23315,PTHR23315:SF76		6.3.2.19		GO:0005515,GO:0016567,GO:0004842	AT1G29340.1	ATPUB17,PUB17	plant U-box 17
28949670	Migut.M01003	Migut.M01003.1	Migut.M01003.1.p	PF00447	PTHR10015,PTHR10015:SF156			K09419	GO:0043565,GO:0006355,GO:0005634,GO:0003700	AT3G51910.1	AT-HSFA7A,HSFA7A	heat shock transcription factor A7A
28949434	Migut.M01004	Migut.M01004.1	Migut.M01004.1.p		PTHR33916,PTHR33916:SF3					AT1G17030.1
28948928	Migut.M01005	Migut.M01005.1	Migut.M01005.1.p	PF00810	PTHR10585,PTHR10585:SF26	KOG3106		K10949	GO:0046923,GO:0016021,GO:0006621	AT1G29330.1	AERD2,ATERD2,ERD2	ER lumen protein retaining receptor family protein
28949759	Migut.M01006	Migut.M01006.1	Migut.M01006.1.p	PF10559,PF00344	PTHR10906				GO:0016020,GO:0015031	AT1G78720.1		SecY protein transport family protein
28948796	Migut.M01007	Migut.M01007.1	Migut.M01007.1.p	PF04859	PTHR31161,PTHR31161:SF7					AT1G29300.1	UNE1	Plant protein of unknown function (DUF641)
28950531	Migut.M01008	Migut.M01008.1	Migut.M01008.1.p		PTHR37180,PTHR37180:SF1					AT1G29290.1
28950246	Migut.M01009	Migut.M01009.1	Migut.M01009.1.p	PF05368,PF13460,PF08547	PTHR13194,PTHR13194:SF19	KOG1203				AT4G18810.1		NAD(P)-binding Rossmann-fold superfamily protein
28950247	Migut.M01009	Migut.M01009.2	Migut.M01009.2.p	PF05368,PF13460,PF08547	PTHR13194,PTHR13194:SF19	KOG1203				AT4G18810.1		NAD(P)-binding Rossmann-fold superfamily protein
28950248	Migut.M01009	Migut.M01009.3	Migut.M01009.3.p	PF05368,PF13460,PF08547	PTHR13194,PTHR13194:SF19	KOG1203				AT4G18810.2		NAD(P)-binding Rossmann-fold superfamily protein
28949490	Migut.M01010	Migut.M01010.1	Migut.M01010.1.p	PF00025	PTHR24073,PTHR24073:SF432	KOG0087		K07904	GO:0005525	AT4G18800.1	ATHSGBP,ATRAB11B,ATRABA1D,RABA1d	RAB GTPase homolog A1D
28950036	Migut.M01011	Migut.M01011.1	Migut.M01011.1.p	PF03106	PTHR31282,PTHR31282:SF9				GO:0043565,GO:0006355,GO:0003700	AT1G29280.1	ATWRKY65,WRKY65	WRKY DNA-binding protein 65
28949336	Migut.M01012	Migut.M01012.1	Migut.M01012.1.p	PF07939	PTHR31865,PTHR31865:SF7					AT2G42760.1
28948769	Migut.M01013	Migut.M01013.1	Migut.M01013.1.p	PF00400	PTHR22847,PTHR22847:SF412	KOG0279			GO:0005515	AT5G45760.1		Transducin/WD40 repeat-like superfamily protein
28948296	Migut.M01014	Migut.M01014.1	Migut.M01014.1.p	PF13632,PF14569	PTHR13301,PTHR13301:SF31		2.4.1.12	K10999		AT4G18780.1	ATCESA8,CESA8,IRX1,LEW2	cellulose synthase family protein
28948633	Migut.M01015	Migut.M01015.1	Migut.M01015.1.p	PF13855	PTHR27000,PTHR27000:SF103		2.7.11.1		GO:0005515	AT4G18760.1	AtRLP51,RLP51	receptor like protein 51
28948540	Migut.M01016	Migut.M01016.1	Migut.M01016.1.p	PF07498	PTHR34449,PTHR34449:SF1				GO:0006353	AT4G18740.1		Rho termination factor
28948541	Migut.M01016	Migut.M01016.2	Migut.M01016.2.p	PF07498	PTHR34449,PTHR34449:SF1				GO:0006353	AT4G18740.1		Rho termination factor
28949555	Migut.M01017	Migut.M01017.1	Migut.M01017.1.p	PF07714	PTHR24057,PTHR24057:SF5		2.7.11.1,2.7.11.26	K14502	GO:0006468,GO:0004672	AT4G18710.1	ATSK21,BIN2,DWF12,SK21,UCU1	Protein kinase superfamily protein
28950393	Migut.M01018	Migut.M01018.1	Migut.M01018.1.p	PF08263,PF00069,PF13855	PTHR27000,PTHR27000:SF31	KOG1187	2.7.11.1	K13420	GO:0006468,GO:0005524,GO:0004672,GO:0005515	AT3G47570.1		Leucine-rich repeat protein kinase family protein
28950394	Migut.M01018	Migut.M01018.2	Migut.M01018.2.p	PF08263,PF13855	PTHR27000,PTHR27000:SF31	KOG0472	2.7.11.1		GO:0005515	AT4G20140.1	GSO1	Leucine-rich repeat transmembrane protein kinase
28948515	Migut.M01019	Migut.M01019.1	Migut.M01019.1.p	PF08263,PF00069,PF00560,PF13855	PTHR27000,PTHR27000:SF31	KOG0472	2.7.11.1		GO:0006468,GO:0005524,GO:0004672,GO:0005515	AT4G20140.1	GSO1	Leucine-rich repeat transmembrane protein kinase
28948732	Migut.M01020	Migut.M01020.1	Migut.M01020.1.p	PF07714	PTHR27000,PTHR27000:SF31		2.7.11.1		GO:0006468,GO:0004672	AT3G47570.1		Leucine-rich repeat protein kinase family protein
28949638	Migut.M01021	Migut.M01021.1	Migut.M01021.1.p	PF10250	PTHR31933,PTHR31933:SF2					AT1G29200.2		O-fucosyltransferase family protein
28949639	Migut.M01021	Migut.M01021.2	Migut.M01021.2.p	PF10250	PTHR31933,PTHR31933:SF2					AT1G29200.2		O-fucosyltransferase family protein
28948209	Migut.M01022	Migut.M01022.1	Migut.M01022.1.p	PF00860	PTHR11119,PTHR11119:SF47			K14611	GO:0055085,GO:0016020,GO:0006810,GO:0005215	AT2G34190.1		Xanthine/uracil permease family protein
28950179	Migut.M01023	Migut.M01023.1	Migut.M01023.1.p	PF07818	PTHR13464				GO:0006355	AT1G29220.1		transcriptional regulator family protein
28950498	Migut.M01024	Migut.M01024.1	Migut.M01024.1.p	PF00560,PF13855,PF07714	PTHR27000,PTHR27000:SF154	KOG1187	2.7.11.1		GO:0005515,GO:0006468,GO:0004672	AT5G45800.1	MEE62	Leucine-rich repeat protein kinase family protein
28948286	Migut.M01025	Migut.M01025.1	Migut.M01025.1.p	PF14531,PF03822	PTHR24347,PTHR24347:SF168	KOG0583	2.7.11.1	K07198	GO:0007165	AT4G18700.1	ATWL4,CIPK12,SnRK3.9,WL4	CBL-interacting protein kinase 12
28949646	Migut.M01026	Migut.M01026.1	Migut.M01026.1.p	PF14144	PTHR22952,PTHR22952:SF210				GO:0043565,GO:0006351	AT4G18690.1
28948863	Migut.M01027	Migut.M01027.1	Migut.M01027.1.p		PTHR34952					AT2G37480.2
28949626	Migut.M01028	Migut.M01028.1	Migut.M01028.1.p	PF14144	PTHR22952,PTHR22952:SF143				GO:0043565,GO:0006351	AT4G18650.1		transcription factor-related
28948857	Migut.M01029	Migut.M01029.1	Migut.M01029.1.p	PF00560,PF08263,PF07714	PTHR27001,PTHR27001:SF83	KOG1187	2.7.11.1		GO:0005515,GO:0006468,GO:0004672	AT5G45840.2		Leucine-rich repeat protein kinase family protein
28948704	Migut.M01030	Migut.M01030.1	Migut.M01030.1.p	PF00249	PTHR31314,PTHR31314:SF15					AT2G38300.1		myb-like HTH transcriptional regulator family protein
28948691	Migut.M01031	Migut.M01031.1	Migut.M01031.1.p	PF05097	PTHR33671,PTHR33671:SF3					AT4G18630.1		Protein of unknown function (DUF688)
28948690	Migut.M01031	Migut.M01031.2	Migut.M01031.2.p	PF05097	PTHR33671,PTHR33671:SF3					AT4G18630.1		Protein of unknown function (DUF688)
28950133	Migut.M01032	Migut.M01032.1	Migut.M01032.1.p
28949539	Migut.M01033	Migut.M01033.1	Migut.M01033.1.p	PF10604	PTHR31213,PTHR31213:SF8			K14496		AT2G40330.1	PYL6,RCAR9	PYR1-like 6
28950080	Migut.M01034	Migut.M01034.1	Migut.M01034.1.p	PF14381,PF07714	PTHR23257,PTHR23257:SF545	KOG0192	2.7.11.1		GO:0006468,GO:0004672	AT2G31010.2		Protein kinase superfamily protein
28948753	Migut.M01035	Migut.M01035.1	Migut.M01035.1.p	PF00400	PTHR22850	KOG0277		K13341	GO:0005515	AT1G29260.1	ATPEX7,PEX7	peroxin 7
28948465	Migut.M01036	Migut.M01036.1	Migut.M01036.1.p	PF14009	PTHR33052,PTHR33052:SF3					AT1G29195.1
28949627	Migut.M01037	Migut.M01037.1	Migut.M01037.1.p	PF13837	PTHR31307,PTHR31307:SF16	KOG4282				AT3G58630.1		sequence-specific DNA binding transcription factors
28949911	Migut.M01038	Migut.M01038.1	Migut.M01038.1.p	PF04852	PTHR31165,PTHR31165:SF8					AT2G42610.2	LSH10	Protein of unknown function (DUF640)
28948974	Migut.M01039	Migut.M01039.1	Migut.M01039.1.p	PF02701	PTHR31089				GO:0006355,GO:0003677	AT1G29160.1		Dof-type zinc finger DNA-binding family protein
28948279	Migut.M01040	Migut.M01040.1	Migut.M01040.1.p	PF12695	PTHR12482,PTHR12482:SF11	KOG4372				AT1G29120.1		Hydrolase-like protein family
28948507	Migut.M01041	Migut.M01041.1	Migut.M01041.1.p	PF00403	PTHR22814,PTHR22814:SF107	KOG1603			GO:0046872,GO:0030001	AT1G06330.1		Heavy metal transport/detoxification superfamily protein
28948508	Migut.M01041	Migut.M01041.2	Migut.M01041.2.p	PF00403	PTHR22814,PTHR22814:SF107	KOG1603			GO:0046872,GO:0030001	AT1G29100.1		Heavy metal transport/detoxification superfamily protein
28948224	Migut.M01042	Migut.M01042.1	Migut.M01042.1.p		PTHR11618,PTHR11618:SF23	KOG1598			GO:0008270,GO:0006355,GO:0006352	AT4G35540.1		zinc ion binding;transcription regulators
28948517	Migut.M01043	Migut.M01043.1	Migut.M01043.1.p		PTHR10159,PTHR10159:SF293		3.1.3.16,3.1.3.48	K14819		AT4G18593.1		dual specificity protein phosphatase-related
28948516	Migut.M01043	Migut.M01043.2	Migut.M01043.2.p		PTHR10159,PTHR10159:SF293		3.1.3.16,3.1.3.48	K14819		AT4G18593.1		dual specificity protein phosphatase-related
28950183	Migut.M01044	Migut.M01044.1	Migut.M01044.1.p	PF08246,PF00112	PTHR12411,PTHR12411:SF370	KOG1542,KOG1543	3.4.22.33		GO:0008234,GO:0006508	AT5G45890.1	SAG12	senescence-associated gene 12
28950100	Migut.M01045	Migut.M01045.1	Migut.M01045.1.p	PF00899,PF16420	PTHR10953,PTHR10953:SF3		2.7.7.80,2.8.1.11	K08337	GO:0008641,GO:0006914,GO:0005737	AT5G45900.1	APG7,ATAPG7,ATATG7,ATG7	ThiF family protein
28950523	Migut.M01046	Migut.M01046.1	Migut.M01046.1.p		PTHR23315,PTHR23315:SF131		6.3.2.19			AT2G27430.1		ARM repeat superfamily protein
28949175	Migut.M01047	Migut.M01047.1	Migut.M01047.1.p	PF14259,PF00076	PTHR24012,PTHR24012:SF490	KOG4205		K12741	GO:0003676	AT3G15010.2		RNA-binding (RRM/RBD/RNP motifs) family protein
28949176	Migut.M01047	Migut.M01047.2	Migut.M01047.2.p	PF14259,PF00076	PTHR24012,PTHR24012:SF490	KOG4205		K12741	GO:0003676	AT3G15010.2		RNA-binding (RRM/RBD/RNP motifs) family protein
28949174	Migut.M01047	Migut.M01047.3	Migut.M01047.3.p	PF14259,PF00076	PTHR24012,PTHR24012:SF490	KOG4205		K12741	GO:0003676	AT3G15010.2		RNA-binding (RRM/RBD/RNP motifs) family protein
28949700	Migut.M01048	Migut.M01048.1	Migut.M01048.1.p		PTHR34659					AT2G31130.1
28949701	Migut.M01048	Migut.M01048.2	Migut.M01048.2.p		PTHR34659					AT2G31130.1
28949702	Migut.M01048	Migut.M01048.3	Migut.M01048.3.p		PTHR34659					AT2G31130.1
28949298	Migut.M01049	Migut.M01049.1	Migut.M01049.1.p	PF14416,PF13839	PTHR32285,PTHR32285:SF15					AT1G29050.1	TBL38	TRICHOME BIREFRINGENCE-LIKE 38
28949366	Migut.M01050	Migut.M01050.1	Migut.M01050.1.p	PF09585	PTHR34784					AT1G29040.1
28949261	Migut.M01051	Migut.M01051.1	Migut.M01051.1.p		PTHR31342,PTHR31342:SF5					AT3G25690.1	CHUP1	Hydroxyproline-rich glycoprotein family protein
28950543	Migut.M01052	Migut.M01052.1	Migut.M01052.1.p		PTHR33927,PTHR33927:SF1					AT4G18540.1
28950061	Migut.M01053	Migut.M01053.1	Migut.M01053.1.p		PTHR22814,PTHR22814:SF52	KOG1603				AT5G23760.1		Copper transport protein family
28948210	Migut.M01054	Migut.M01054.1	Migut.M01054.1.p	PF00657	PTHR22835,PTHR22835:SF189		3.1.1.49		GO:0016788	AT1G28580.1		GDSL-like Lipase/Acylhydrolase superfamily protein
28949173	Migut.M01055	Migut.M01055.1	Migut.M01055.1.p		PTHR22835,PTHR22835:SF189		3.1.1.49			AT1G28570.1		SGNH hydrolase-type esterase superfamily protein
28949065	Migut.M01056	Migut.M01056.1	Migut.M01056.1.p	PF01734	PTHR32176				GO:0006629	AT4G37070.2	AtPLAIVA,PLA IVA,PLP1	Acyl transferase/acyl hydrolase/lysophospholipase superfamily protein
28949403	Migut.M01057	Migut.M01057.1	Migut.M01057.1.p	PF01652	PTHR11960,PTHR11960:SF12				GO:0006413,GO:0005737,GO:0003743,GO:0003723	AT4G18040.1	AT.EIF4E1,CUM1,EIF4E,eIF4E1	eukaryotic translation initiation factor 4E
28948940	Migut.M01058	Migut.M01058.1	Migut.M01058.1.p	PF01734	PTHR32176				GO:0006629	AT4G37070.2	AtPLAIVA,PLA IVA,PLP1	Acyl transferase/acyl hydrolase/lysophospholipase superfamily protein
28949241	Migut.M01059	Migut.M01059.1	Migut.M01059.1.p		PTHR18968,PTHR18968:SF137		4.1.1.1			AT5G54960.1	PDC2	pyruvate decarboxylase-2
28950134	Migut.M01060	Migut.M01060.1	Migut.M01060.1.p	PF00657	PTHR22835,PTHR22835:SF189		3.1.1.49		GO:0016788	AT1G28580.1		GDSL-like Lipase/Acylhydrolase superfamily protein
28948356	Migut.M01061	Migut.M01061.1	Migut.M01061.1.p	PF00657	PTHR22835,PTHR22835:SF189		3.1.1.49		GO:0016788	AT1G28580.1		GDSL-like Lipase/Acylhydrolase superfamily protein
28948358	Migut.M01061	Migut.M01061.2	Migut.M01061.2.p		PTHR22835,PTHR22835:SF189		3.1.1.49			AT1G28570.1		SGNH hydrolase-type esterase superfamily protein
28948357	Migut.M01061	Migut.M01061.3	Migut.M01061.3.p	PF00657	PTHR22835,PTHR22835:SF189		3.1.1.49		GO:0016788	AT1G31550.2		GDSL-like Lipase/Acylhydrolase superfamily protein
28949427	Migut.M01062	Migut.M01062.1	Migut.M01062.1.p	PF02775,PF00205,PF02776	PTHR18968,PTHR18968:SF132		4.1.1.1	K01568	GO:0030976,GO:0003824,GO:0000287	AT5G54960.1	PDC2	pyruvate decarboxylase-2
28948959	Migut.M01063	Migut.M01063.1	Migut.M01063.1.p	PF13812,PF13041,PF01535	PTHR24015,PTHR24015:SF365					AT1G28690.1		Tetratricopeptide repeat (TPR)-like superfamily protein
28949990	Migut.M01064	Migut.M01064.1	Migut.M01064.1.p	PF00657	PTHR14209,PTHR14209:SF7	KOG3035			GO:0016788	AT5G45920.1		SGNH hydrolase-type esterase superfamily protein
28949234	Migut.M01065	Migut.M01065.1	Migut.M01065.1.p
28948564	Migut.M01066	Migut.M01066.1	Migut.M01066.1.p	PF01078	PTHR32039,PTHR32039:SF9		6.6.1.1	K03405	GO:0016851,GO:0015995,GO:0015979	AT4G18480.1	CH-42,CH42,CHL11,CHLI-1,CHLI1	P-loop containing nucleoside triphosphate hydrolases superfamily protein
28948448	Migut.M01067	Migut.M01067.1	Migut.M01067.1.p		PTHR32295,PTHR32295:SF9					AT2G33990.1	iqd9	IQ-domain 9
28950265	Migut.M01068	Migut.M01068.1	Migut.M01068.1.p	PF03634	PTHR31072,PTHR31072:SF3					AT1G53230.1	TCP3	TEOSINTE BRANCHED 1, cycloidea and PCF transcription factor 3
28948359	Migut.M01069	Migut.M01069.1	Migut.M01069.1.p	PF00293	PTHR12992,PTHR12992:SF7	KOG3069	3.6.1.22		GO:0016787	AT1G28960.2	ATNUDT15,ATNUDX15,NUDX15	nudix hydrolase homolog 15
28948361	Migut.M01069	Migut.M01069.2	Migut.M01069.2.p	PF00293	PTHR12992,PTHR12992:SF7		3.6.1.22		GO:0016787	AT1G28960.2	ATNUDT15,ATNUDX15,NUDX15	nudix hydrolase homolog 15
28948360	Migut.M01069	Migut.M01069.3	Migut.M01069.3.p	PF00293	PTHR12992,PTHR12992:SF9				GO:0016787	AT1G28960.4	ATNUDT15,ATNUDX15,NUDX15	nudix hydrolase homolog 15
28949975	Migut.M01070	Migut.M01070.1	Migut.M01070.1.p	PF00293	PTHR12992,PTHR12992:SF7	KOG3069			GO:0016787	AT1G28960.5	ATNUDT15,ATNUDX15,NUDX15	nudix hydrolase homolog 15
28949974	Migut.M01070	Migut.M01070.2	Migut.M01070.2.p	PF00293	PTHR12992,PTHR12992:SF7	KOG3069			GO:0016787	AT1G28960.5	ATNUDT15,ATNUDX15,NUDX15	nudix hydrolase homolog 15
28948183	Migut.M01071	Migut.M01071.1	Migut.M01071.1.p		PTHR10891,PTHR10891:SF386	KOG0027				AT1G53210.1		sodium/calcium exchanger family protein / calcium-binding EF hand family protein
28950486	Migut.M01072	Migut.M01072.1	Migut.M01072.1.p		PTHR10891,PTHR10891:SF619					AT1G53210.1		sodium/calcium exchanger family protein / calcium-binding EF hand family protein
28949433	Migut.M01073	Migut.M01073.1	Migut.M01073.1.p	PF00271,PF04408,PF07717	PTHR18934		3.6.4.13	K13117	GO:0004386	AT4G18465.1		RNA helicase family protein
28949867	Migut.M01074	Migut.M01074.1	Migut.M01074.1.p	PF05918	PTHR12758,PTHR12758:SF19	KOG2213				AT2G34040.1		Apoptosis inhibitory protein 5 (API5)
28949479	Migut.M01075	Migut.M01075.1	Migut.M01075.1.p	PF06644	PTHR13126	KOG3281		K07555	GO:0006461,GO:0005739	AT2G34050.1
28949480	Migut.M01075	Migut.M01075.2	Migut.M01075.2.p	PF06644	PTHR13126	KOG3281		K07555	GO:0006461,GO:0005739	AT2G34050.1
28949350	Migut.M01076	Migut.M01076.1	Migut.M01076.1.p	PF00141	PTHR31235,PTHR31235:SF56		1.11.1.7	K00430	GO:0055114,GO:0020037,GO:0006979,GO:0004601	AT2G34060.1		Peroxidase superfamily protein
28948721	Migut.M01077	Migut.M01077.1	Migut.M01077.1.p	PF02580	PTHR10472	KOG3323	3.1.1.96	K07560	GO:0019478,GO:0016788,GO:0005737	AT4G18460.1		D-Tyr-tRNA(Tyr) deacylase family protein
28948722	Migut.M01077	Migut.M01077.2	Migut.M01077.2.p	PF02580	PTHR10472	KOG3323	3.1.1.96		GO:0019478,GO:0016788,GO:0005737	AT4G18460.1		D-Tyr-tRNA(Tyr) deacylase family protein
28948971	Migut.M01078	Migut.M01078.1	Migut.M01078.1.p		PTHR37243					AT4G18470.1	SNI1	negative regulator of systemic acquired resistance (SNI1)
28948250	Migut.M01079	Migut.M01079.1	Migut.M01079.1.p	PF00657	PTHR22835,PTHR22835:SF218		3.1.1.3		GO:0016788	AT5G45950.1		GDSL-like Lipase/Acylhydrolase superfamily protein
28948251	Migut.M01079	Migut.M01079.2	Migut.M01079.2.p	PF00657	PTHR22835,PTHR22835:SF218				GO:0016788	AT1G20120.1		GDSL-like Lipase/Acylhydrolase superfamily protein
28948252	Migut.M01079	Migut.M01079.3	Migut.M01079.3.p	PF00657	PTHR22835,PTHR22835:SF218		3.1.1.3		GO:0016788	AT5G45950.1		GDSL-like Lipase/Acylhydrolase superfamily protein
28948140	Migut.M01080	Migut.M01080.1	Migut.M01080.1.p	PF00657	PTHR22835,PTHR22835:SF218		3.1.1.3		GO:0016788	AT5G45950.1		GDSL-like Lipase/Acylhydrolase superfamily protein
28950142	Migut.M01081	Migut.M01081.1	Migut.M01081.1.p	PF00657	PTHR22835,PTHR22835:SF261				GO:0016788	AT5G45960.1		GDSL-like Lipase/Acylhydrolase superfamily protein
28950397	Migut.M01082	Migut.M01082.1	Migut.M01082.1.p	PF00657	PTHR22835,PTHR22835:SF261		3.1.1.3		GO:0016788	AT5G45960.1		GDSL-like Lipase/Acylhydrolase superfamily protein
28950398	Migut.M01082	Migut.M01082.2	Migut.M01082.2.p	PF00657	PTHR22835,PTHR22835:SF261		3.1.1.3		GO:0016788	AT5G45960.1		GDSL-like Lipase/Acylhydrolase superfamily protein
28949578	Migut.M01083	Migut.M01083.1	Migut.M01083.1.p	PF00847	PTHR31677,PTHR31677:SF16				GO:0006355,GO:0003700	AT4G18450.1		Integrase-type DNA-binding superfamily protein
28949270	Migut.M01084	Migut.M01084.1	Migut.M01084.1.p	PF00847	PTHR31190				GO:0006355,GO:0003700	AT4G17500.1	ATERF-1,ERF-1	ethylene responsive element binding factor 1
28950069	Migut.M01085	Migut.M01085.1	Migut.M01085.1.p	PF08477	PTHR24072,PTHR24072:SF167	KOG0393		K04392	GO:0007264,GO:0005525	AT5G45970.1	ARAC2,ATRAC2,ATROP7,RAC2,ROP7	RAC-like 2
28949345	Migut.M01086	Migut.M01086.1	Migut.M01086.1.p	PF00046	PTHR24326,PTHR24326:SF212				GO:0003677	AT2G33880.1	HB-3,STIP,WOX9	homeobox-3
28948938	Migut.M01087	Migut.M01087.1	Migut.M01087.1.p	PF00025	PTHR24073,PTHR24073:SF553	KOG0087		K07976,K07904	GO:0005525	AT5G60860.1	AtRABA1f,RABA1f	RAB GTPase homolog A1F
28950283	Migut.M01088	Migut.M01088.1	Migut.M01088.1.p		PTHR37186,PTHR37186:SF1					AT1G28540.1
28949347	Migut.M01089	Migut.M01089.1	Migut.M01089.1.p	PF10252	PTHR22055	KOG3375				AT5G46020.1
28950334	Migut.M01090	Migut.M01090.1	Migut.M01090.1.p	PF00201	PTHR11926,PTHR11926:SF356		2.4.1.297		GO:0016758,GO:0008152	AT4G27570.1		UDP-Glycosyltransferase superfamily protein
28949457	Migut.M01091	Migut.M01091.1	Migut.M01091.1.p	PF00201	PTHR11926,PTHR11926:SF356		2.4.1.297		GO:0016758,GO:0008152	AT5G54010.1		UDP-Glycosyltransferase superfamily protein
28948556	Migut.M01092	Migut.M01092.1	Migut.M01092.1.p		PTHR35694,PTHR35694:SF1					AT1G28530.2
28949452	Migut.M01093	Migut.M01093.1	Migut.M01093.1.p		PTHR33873,PTHR33873:SF1					AT1G28520.2	ATVOZ1,VOZ1	vascular plant one zinc finger protein
28949453	Migut.M01093	Migut.M01093.2	Migut.M01093.2.p		PTHR33873,PTHR33873:SF1					AT1G28520.2	ATVOZ1,VOZ1	vascular plant one zinc finger protein
28949766	Migut.M01094	Migut.M01094.1	Migut.M01094.1.p	PF07047	PTHR12499,PTHR12499:SF2	KOG3335				AT1G28510.1		Optic atrophy 3 protein (OPA3)
28949215	Migut.M01095	Migut.M01095.1	Migut.M01095.1.p
28948380	Migut.M01096	Migut.M01096.1	Migut.M01096.1.p	PF02362,PF06507	PTHR31384,PTHR31384:SF5			K14486	GO:0003677,GO:0009725,GO:0006355,GO:0005634	AT2G33860.1	ARF3,ETT	Transcriptional factor B3 family protein / auxin-responsive factor AUX/IAA-related
28948381	Migut.M01096	Migut.M01096.2	Migut.M01096.2.p	PF02362,PF06507	PTHR31384,PTHR31384:SF5			K14486	GO:0003677,GO:0009725,GO:0006355,GO:0005634	AT2G33860.1	ARF3,ETT	Transcriptional factor B3 family protein / auxin-responsive factor AUX/IAA-related
28949501	Migut.M01097	Migut.M01097.1	Migut.M01097.1.p	PF03094	PTHR31942			K08472	GO:0016021,GO:0006952	AT1G11310.1	ATMLO2,MLO2,PMR2	Seven transmembrane MLO family protein
28950533	Migut.M01098	Migut.M01098.1	Migut.M01098.1.p	PF00462	PTHR10168,PTHR10168:SF111	KOG1752		K03676	GO:0045454,GO:0015035,GO:0009055	AT1G28480.1	GRX480,roxy19	Thioredoxin superfamily protein
28949610	Migut.M01099	Migut.M01099.1	Migut.M01099.1.p	PF00046	PTHR24326,PTHR24326:SF257				GO:0003677	AT5G53980.1	ATHB52,HB52	homeobox protein 52
28949054	Migut.M01100	Migut.M01100.1	Migut.M01100.1.p	PF02841,PF02263	PTHR10751,PTHR10751:SF44	KOG2037			GO:0005525,GO:0003924	AT5G46070.1		Guanylate-binding family protein
28950041	Migut.M01101	Migut.M01101.1	Migut.M01101.1.p	PF02365	PTHR31079,PTHR31079:SF5				GO:0006355,GO:0003677	AT4G28500.1	ANAC073,NAC073,SND2	NAC domain containing protein 73
28950040	Migut.M01101	Migut.M01101.2	Migut.M01101.2.p	PF02365	PTHR31079,PTHR31079:SF5				GO:0006355,GO:0003677	AT4G28500.1	ANAC073,NAC073,SND2	NAC domain containing protein 73
28949489	Migut.M01102	Migut.M01102.1	Migut.M01102.1.p	PF00069	PTHR27001,PTHR27001:SF39		2.7.11.1	K04730	GO:0006468,GO:0005524,GO:0004672	AT5G46080.1		Protein kinase superfamily protein
28948865	Migut.M01103	Migut.M01103.1	Migut.M01103.1.p	PF00069	PTHR27001,PTHR27001:SF39		2.7.11.1	K04730	GO:0006468,GO:0005524,GO:0004672	AT5G46080.1		Protein kinase superfamily protein
28949260	Migut.M01104	Migut.M01104.1	Migut.M01104.1.p	PF08263,PF00560,PF13855,PF00069	PTHR27000,PTHR27000:SF219	KOG1187	2.7.11.1	K00924	GO:0005515,GO:0006468,GO:0005524,GO:0004672	AT1G28440.1	HSL1	HAESA-like 1
28949367	Migut.M01105	Migut.M01105.1	Migut.M01105.1.p	PF05078	PTHR31621,PTHR31621:SF0					AT4G18425.1		Protein of unknown function (DUF679)
28949971	Migut.M01106	Migut.M01106.1	Migut.M01106.1.p	PF13041	PTHR24015,PTHR24015:SF383					AT5G46100.1		Pentatricopeptide repeat (PPR) superfamily protein
28950085	Migut.M01107	Migut.M01107.1	Migut.M01107.1.p	PF15613,PF15612,PF15614,PF05066,PF00046,PF02791	PTHR36968,PTHR36968:SF1				GO:0006355,GO:0006351,GO:0003677	AT1G28420.1	HB-1	homeobox-1
28950086	Migut.M01107	Migut.M01107.2	Migut.M01107.2.p	PF15613,PF15612,PF15614,PF05066,PF00046,PF02791	PTHR10390,PTHR10390:SF38				GO:0006355,GO:0006351,GO:0003677	AT1G28420.1	HB-1	homeobox-1
28948858	Migut.M01108	Migut.M01108.1	Migut.M01108.1.p	PF00226,PF01556	PTHR24078,PTHR24078:SF188	KOG0714		K09510		AT2G20560.1		DNAJ heat shock family protein
28948503	Migut.M01109	Migut.M01109.1	Migut.M01109.1.p	PF00343	PTHR11468,PTHR11468:SF3		2.4.1.1	K00688	GO:0008184,GO:0005975	AT3G29320.1		Glycosyl transferase, family 35
28948504	Migut.M01109	Migut.M01109.2	Migut.M01109.2.p	PF00343	PTHR11468,PTHR11468:SF3		2.4.1.1		GO:0008184,GO:0005975	AT3G29320.1		Glycosyl transferase, family 35
28948900	Migut.M01110	Migut.M01110.1	Migut.M01110.1.p		PTHR38364					AT2G33855.1
28949614	Migut.M01111	Migut.M01111.1	Migut.M01111.1.p		PTHR33544,PTHR33544:SF2
28948588	Migut.M01112	Migut.M01112.1	Migut.M01112.1.p		PTHR33156,PTHR33156:SF10					AT1G28395.1
28948591	Migut.M01112	Migut.M01112.2	Migut.M01112.2.p		PTHR33156,PTHR33156:SF10					AT1G28395.3
28948592	Migut.M01112	Migut.M01112.3	Migut.M01112.3.p		PTHR33156,PTHR33156:SF10					AT1G28395.5
28948589	Migut.M01112	Migut.M01112.4	Migut.M01112.4.p		PTHR33156,PTHR33156:SF10					AT1G28395.2
28948590	Migut.M01112	Migut.M01112.5	Migut.M01112.5.p		PTHR33156,PTHR33156:SF10					AT1G28395.4
28948177	Migut.M01113	Migut.M01113.1	Migut.M01113.1.p		PTHR31472			K07466		AT1G23750.1		Nucleic acid-binding, OB-fold-like protein
28949417	Migut.M01114	Migut.M01114.1	Migut.M01114.1.p	PF05605,PF14571	PTHR31875,PTHR31875:SF2					AT5G49230.1	HRB1	Drought-responsive family protein
28950557	Migut.M01115	Migut.M01115.1	Migut.M01115.1.p	PF01823	PTHR33199,PTHR33199:SF8					AT1G28380.1	NSL1	MAC/Perforin domain-containing protein
28950217	Migut.M01116	Migut.M01116.1	Migut.M01116.1.p	PF00847	PTHR31677,PTHR31677:SF17				GO:0006355,GO:0003700	AT5G44210.1	ATERF-9,ATERF9,ERF9	erf domain protein 9
28948731	Migut.M01117	Migut.M01117.1	Migut.M01117.1.p	PF00847	PTHR31677,PTHR31677:SF25				GO:0006355,GO:0003700	AT1G28360.1	ATERF12,ERF12	ERF domain protein 12
28948983	Migut.M01118	Migut.M01118.1	Migut.M01118.1.p	PF13855,PF11721	PTHR27003,PTHR27003:SF93		2.7.11.1,2.7.10.1		GO:0005515	AT1G28340.1	AtRLP4,RLP4	receptor like protein 4
28949961	Migut.M01119	Migut.M01119.1	Migut.M01119.1.p	PF00642	PTHR36886				GO:0046872	AT2G33835.1	FES1	Zinc finger C-x8-C-x5-C-x3-H type family protein
28949962	Migut.M01119	Migut.M01119.2	Migut.M01119.2.p	PF00642	PTHR36886				GO:0046872	AT2G33835.1	FES1	Zinc finger C-x8-C-x5-C-x3-H type family protein
28948620	Migut.M01120	Migut.M01120.1	Migut.M01120.1.p	PF05564	PTHR33565,PTHR33565:SF2					AT1G28330.1	DRM1,DYL1	dormancy-associated protein-like 1
28949242	Migut.M01121	Migut.M01121.1	Migut.M01121.1.p							AT5G44280.1	ATRING1A,RING1A	RING 1A
28948842	Migut.M01122	Migut.M01122.1	Migut.M01122.1.p	PF13365	PTHR21004,PTHR21004:SF0		3.4.21.107			AT1G28320.1	DEG15	protease-related
28948386	Migut.M01123	Migut.M01123.1	Migut.M01123.1.p	PF00153	PTHR24089,PTHR24089:SF388	KOG0758		K15109		AT2G33820.1	ATMBAC1,MBAC1	Mitochondrial substrate carrier family protein
28950585	Migut.M01124	Migut.M01124.1	Migut.M01124.1.p	PF03110	PTHR31251,PTHR31251:SF9				GO:0005634,GO:0003677	AT1G53160.2	SPL4	squamosa promoter binding protein-like 4
28949085	Migut.M01125	Migut.M01125.1	Migut.M01125.1.p	PF02701	PTHR31992,PTHR31992:SF8				GO:0006355,GO:0003677	AT1G28310.2		Dof-type zinc finger DNA-binding family protein
28949718	Migut.M01126	Migut.M01126.1	Migut.M01126.1.p	PF02701	PTHR31992				GO:0006355,GO:0003677	AT5G60200.1	TMO6	TARGET OF MONOPTEROS 6
28949544	Migut.M01127	Migut.M01127.1	Migut.M01127.1.p		PTHR23241,PTHR23241:SF65					AT5G44310.2		Late embryogenesis abundant protein (LEA) family protein
28949357	Migut.M01128	Migut.M01128.1	Migut.M01128.1.p		PTHR23241,PTHR23241:SF65					AT4G21020.1		Late embryogenesis abundant protein (LEA) family protein
28949008	Migut.M01129	Migut.M01129.1	Migut.M01129.1.p
28949826	Migut.M01130	Migut.M01130.1	Migut.M01130.1.p
28949827	Migut.M01130	Migut.M01130.2	Migut.M01130.2.p
28949944	Migut.M01131	Migut.M01131.1	Migut.M01131.1.p							AT1G28250.1
28948666	Migut.M01132	Migut.M01132.1	Migut.M01132.1.p	PF10374,PF10373	PTHR15696,PTHR15696:SF3					AT1G28260.2		Telomerase activating protein Est1
28949896	Migut.M01133	Migut.M01133.1	Migut.M01133.1.p	PF05678	PTHR33402,PTHR33402:SF5					AT1G28280.1		VQ motif-containing protein
28948577	Migut.M01134	Migut.M01134.1	Migut.M01134.1.p
28949090	Migut.M01135	Migut.M01135.1	Migut.M01135.1.p	PF05091	PTHR12399			K03251	GO:0005852,GO:0005737,GO:0003743	AT4G20980.2		Eukaryotic translation initiation factor 3 subunit 7 (eIF-3)
28948355	Migut.M01136	Migut.M01136.1	Migut.M01136.1.p	PF00010	PTHR13935,PTHR13935:SF46				GO:0046983,GO:0003677	AT4G20970.1		basic helix-loop-helix (bHLH) DNA-binding superfamily protein
28950314	Migut.M01137	Migut.M01137.1	Migut.M01137.1.p	PF04720	PTHR31579,PTHR31579:SF11					AT4G32480.1		Protein of unknown function (DUF506)
28949475	Migut.M01138	Migut.M01138.1	Migut.M01138.1.p	PF00069,PF00139	PTHR27007,PTHR27007:SF9	KOG1187	2.7.11.1		GO:0006468,GO:0005524,GO:0004672,GO:0030246	AT4G04960.1		Concanavalin A-like lectin protein kinase family protein
28949407	Migut.M01139	Migut.M01139.1	Migut.M01139.1.p	PF04765	PTHR12956,PTHR12956:SF19					AT1G28240.1		Protein of unknown function (DUF616)
28949406	Migut.M01139	Migut.M01139.2	Migut.M01139.2.p	PF04765	PTHR12956,PTHR12956:SF19					AT1G28240.1		Protein of unknown function (DUF616)
28948239	Migut.M01140	Migut.M01140.1	Migut.M01140.1.p	PF00829	PTHR21349,PTHR21349:SF0	KOG1686		K02888	GO:0005840	AT4G30930.1	NFD1	Ribosomal protein L21
28948240	Migut.M01140	Migut.M01140.2	Migut.M01140.2.p	PF00829	PTHR21349,PTHR21349:SF0	KOG1686		K02888	GO:0005840	AT4G30930.1	NFD1	Ribosomal protein L21
28948238	Migut.M01140	Migut.M01140.3	Migut.M01140.3.p	PF00829	PTHR21349,PTHR21349:SF0	KOG1686		K02888	GO:0005840	AT4G30930.1	NFD1	Ribosomal protein L21
28948966	Migut.M01141	Migut.M01141.1	Migut.M01141.1.p	PF11145	PTHR33389,PTHR33389:SF1					AT4G21700.1		Protein of unknown function (DUF2921)
28949066	Migut.M01142	Migut.M01142.1	Migut.M01142.1.p	PF11145	PTHR33389,PTHR33389:SF1					AT4G21700.1		Protein of unknown function (DUF2921)
28950196	Migut.M01143	Migut.M01143.1	Migut.M01143.1.p	PF14288,PF02364	PTHR12741,PTHR12741:SF23		2.4.1.34	K11000	GO:0016020,GO:0006075,GO:0003843,GO:0000148	AT4G04970.1	ATGSL01,ATGSL1,GSL01,GSL1	glucan synthase-like 1
28950098	Migut.M01144	Migut.M01144.1	Migut.M01144.1.p	PF04535	PTHR11615,PTHR11615:SF129					AT1G03700.1		Uncharacterised protein family (UPF0497)
28948984	Migut.M01145	Migut.M01145.1	Migut.M01145.1.p		PTHR35295					AT2G33793.1
28950526	Migut.M01146	Migut.M01146.1	Migut.M01146.1.p	PF00097	PTHR12313,PTHR12313:SF6	KOG0823		K10666	GO:0046872	AT4G03510.2	ATRMA1,RMA1	RING membrane-anchor 1
28950527	Migut.M01146	Migut.M01146.2	Migut.M01146.2.p	PF00097	PTHR12313,PTHR12313:SF6	KOG0823		K10666	GO:0046872	AT4G03510.1	ATRMA1,RMA1	RING membrane-anchor 1
28950528	Migut.M01146	Migut.M01146.3	Migut.M01146.3.p	PF00097	PTHR12313,PTHR12313:SF6	KOG0823		K10666	GO:0046872	AT4G03510.2	ATRMA1,RMA1	RING membrane-anchor 1
28949268	Migut.M01147	Migut.M01147.1	Migut.M01147.1.p	PF13041,PF01535	PTHR24015,PTHR24015:SF644					AT2G20710.1		Tetratricopeptide repeat (TPR)-like superfamily protein
28950578	Migut.M01148	Migut.M01148.1	Migut.M01148.1.p	PF13812,PF01535	PTHR24015,PTHR24015:SF845					AT4G21705.1		Tetratricopeptide repeat (TPR)-like superfamily protein
28949713	Migut.M01149	Migut.M01149.1	Migut.M01149.1.p	PF00085,PF00462	PTHR10293,PTHR10293:SF40	KOG0911	1.8.1.8		GO:0045454,GO:0015035,GO:0009055	AT4G04950.1		thioredoxin family protein
28949607	Migut.M01150	Migut.M01150.1	Migut.M01150.1.p	PF13537	PTHR11772,PTHR11772:SF19					AT4G27450.1		Aluminium induced protein with YGL and LRDR motifs
28949608	Migut.M01150	Migut.M01150.2	Migut.M01150.2.p	PF13537	PTHR11772,PTHR11772:SF19					AT4G27450.1		Aluminium induced protein with YGL and LRDR motifs
28949363	Migut.M01151	Migut.M01151.1	Migut.M01151.1.p	PF01713,PF00488	PTHR11361,PTHR11361:SF14			K07456	GO:0030983,GO:0006298,GO:0005524,GO:0045910,GO:0016887,GO:0004519	AT1G65070.2		DNA mismatch repair protein MutS, type 2
28948805	Migut.M01152	Migut.M01152.1	Migut.M01152.1.p	PF01979	PTHR11647,PTHR11647:SF4	KOG2584	3.5.2.5	K01466	GO:0016787	AT4G04955.1	ALN,ATALN	allantoinase
28949055	Migut.M01153	Migut.M01153.1	Migut.M01153.1.p		PTHR36053					AT4G21720.1
28949921	Migut.M01154	Migut.M01154.1	Migut.M01154.1.p	PF00335	PTHR19282,PTHR19282:SF158				GO:0016021	AT2G20740.1		Tetraspanin family protein
28949063	Migut.M01155	Migut.M01155.1	Migut.M01155.1.p	PF08557,PF00487	PTHR12879,PTHR12879:SF8			K04712	GO:0006629	AT4G04930.1	DES-1-LIKE	fatty acid desaturase family protein
28949617	Migut.M01156	Migut.M01156.1	Migut.M01156.1.p		PTHR34789,PTHR34789:SF1					AT1G61255.1
28950537	Migut.M01157	Migut.M01157.1	Migut.M01157.1.p	PF04144	PTHR10687,PTHR10687:SF22	KOG3088			GO:0016021,GO:0015031	AT1G11180.1		Secretory carrier membrane protein (SCAMP) family protein
28950181	Migut.M01158	Migut.M01158.1	Migut.M01158.1.p	PF05212	PTHR31210,PTHR31210:SF11					AT1G61240.1		Protein of unknown function (DUF707)
28950182	Migut.M01158	Migut.M01158.2	Migut.M01158.2.p	PF05212	PTHR31210,PTHR31210:SF11					AT1G61240.4		Protein of unknown function (DUF707)
28948229	Migut.M01159	Migut.M01159.1	Migut.M01159.1.p	PF00400,PF13925	PTHR19845,PTHR19845:SF5			K18643	GO:0005515	AT1G61210.1		Transducin/WD40 repeat-like superfamily protein
28950170	Migut.M01160	Migut.M01160.1	Migut.M01160.1.p				3.6.4.13			AT4G15850.1	ATRH1,RH1	RNA helicase 1
28950171	Migut.M01160	Migut.M01160.2	Migut.M01160.2.p				3.6.4.13			AT4G15850.1	ATRH1,RH1	RNA helicase 1
28948413	Migut.M01161	Migut.M01161.1	Migut.M01161.1.p	PF08263,PF13855,PF07714	PTHR27001,PTHR27001:SF91	KOG1187	2.7.11.1		GO:0005515,GO:0006468,GO:0004672	AT4G03390.1	SRF3	STRUBBELIG-receptor family 3
28948415	Migut.M01161	Migut.M01161.2	Migut.M01161.2.p	PF08263,PF13855,PF07714	PTHR27001,PTHR27001:SF91	KOG1187	2.7.11.1		GO:0005515,GO:0006468,GO:0004672	AT4G03390.1	SRF3	STRUBBELIG-receptor family 3
28948414	Migut.M01161	Migut.M01161.3	Migut.M01161.3.p	PF08263,PF13855,PF07714	PTHR27001,PTHR27001:SF91	KOG1187	2.7.11.1		GO:0005515,GO:0006468,GO:0004672	AT4G03390.1	SRF3	STRUBBELIG-receptor family 3
28950075	Migut.M01162	Migut.M01162.1	Migut.M01162.1.p		PTHR33871,PTHR33871:SF1					AT1G11125.1
28949849	Migut.M01163	Migut.M01163.1	Migut.M01163.1.p		PTHR33728,PTHR33728:SF1					AT1G11120.2
28948519	Migut.M01164	Migut.M01164.1	Migut.M01164.1.p	PF01344	PTHR24412,PTHR24412:SF243				GO:0005515	AT1G16250.1		Galactose oxidase/kelch repeat superfamily protein
28950195	Migut.M01165	Migut.M01165.1	Migut.M01165.1.p		PTHR34538,PTHR34538:SF3
28950489	Migut.M01166	Migut.M01166.1	Migut.M01166.1.p	PF10607	PTHR12864	KOG2659				AT1G61150.1		LisH and RanBPM domains containing protein
28949687	Migut.M01167	Migut.M01167.1	Migut.M01167.1.p	PF00097,PF00271,PF00176	PTHR10799,PTHR10799:SF705		3.6.4.12		GO:0046872,GO:0005524	AT1G61140.3	EDA16	SNF2 domain-containing protein / helicase domain-containing protein / zinc finger protein-related
28950005	Migut.M01168	Migut.M01168.1	Migut.M01168.1.p	PF12695	PTHR11614,PTHR11614:SF20	KOG1455	2.3.1.22			AT1G11090.1		alpha/beta-Hydrolases superfamily protein
28948617	Migut.M01169	Migut.M01169.1	Migut.M01169.1.p	PF00450	PTHR11802,PTHR11802:SF90		3.4.16.6	K16297	GO:0006508,GO:0004185	AT1G11080.2	scpl31	serine carboxypeptidase-like 31
28948618	Migut.M01169	Migut.M01169.2	Migut.M01169.2.p	PF00450	PTHR11802,PTHR11802:SF90		3.4.16.6	K16297	GO:0006508,GO:0004185	AT1G11080.2	scpl31	serine carboxypeptidase-like 31
28949719	Migut.M01170	Migut.M01170.1	Migut.M01170.1.p	PF02365	PTHR31719,PTHR31719:SF9				GO:0006355,GO:0003677	AT1G61110.1	anac025,NAC025	NAC domain containing protein 25
28948662	Migut.M01171	Migut.M01171.1	Migut.M01171.1.p	PF01582	PTHR31008,PTHR31008:SF2				GO:0007165,GO:0005515	AT1G61105.1		Toll-Interleukin-Resistance (TIR) domain family protein
28948850	Migut.M01172	Migut.M01172.1	Migut.M01172.1.p		PTHR31008,PTHR31008:SF6					AT4G27430.2	CIP7	COP1-interacting protein 7
28949725	Migut.M01173	Migut.M01173.1	Migut.M01173.1.p		PTHR31342,PTHR31342:SF13					AT4G04980.1
28949053	Migut.M01174	Migut.M01174.1	Migut.M01174.1.p		PTHR31342,PTHR31342:SF16					AT4G04980.1
28949751	Migut.M01175	Migut.M01175.1	Migut.M01175.1.p	PF12142,PF00264,PF12143	PTHR11474,PTHR11474:SF33		1.10.3.1	K00422	GO:0055114,GO:0004097,GO:0016491,GO:0008152
28950575	Migut.M01176	Migut.M01176.1	Migut.M01176.1.p	PF12348	PTHR12609,PTHR12609:SF0			K16803		AT2G35630.1	GEM1,MOR1	ARM repeat superfamily protein
28948678	Migut.M01177	Migut.M01177.1	Migut.M01177.1.p	PF02701	PTHR31992				GO:0006355,GO:0003677	AT3G55370.3	OBP3	OBF-binding protein 3
28948181	Migut.M01178	Migut.M01178.1	Migut.M01178.1.p	PF07690	PTHR23500,PTHR23500:SF6	KOG0254			GO:0055085,GO:0016021	AT2G20780.1		Major facilitator superfamily protein
28949951	Migut.M01179	Migut.M01179.1	Migut.M01179.1.p	PF04488,PF04572	PTHR12042,PTHR12042:SF18	KOG1928	2.4.1.228	K01988		AT1G61050.1		alpha 1,4-glycosyltransferase family protein
28950538	Migut.M01180	Migut.M01180.1	Migut.M01180.1.p	PF03126	PTHR13115,PTHR13115:SF8	KOG2402		K15178	GO:0003677,GO:0016593,GO:0016570,GO:0006368	AT1G61040.1	VIP5	plus-3 domain-containing protein
28948856	Migut.M01181	Migut.M01181.1	Migut.M01181.1.p	PF00561	PTHR10992,PTHR10992:SF869	KOG4178	3.3.2.10			AT3G51000.1		alpha/beta-Hydrolases superfamily protein
28949684	Migut.M01182	Migut.M01182.1	Migut.M01182.1.p	PF00561	PTHR10992,PTHR10992:SF869	KOG4178	3.3.2.10			AT3G51000.1		alpha/beta-Hydrolases superfamily protein
28949602	Migut.M01183	Migut.M01183.1	Migut.M01183.1.p	PF00561	PTHR10992,PTHR10992:SF869	KOG4178	3.3.2.10			AT4G02340.1		alpha/beta-Hydrolases superfamily protein
28949952	Migut.M01184	Migut.M01184.1	Migut.M01184.1.p	PF01113,PF05173	PTHR20836,PTHR20836:SF0		1.17.1.8	K00215	GO:0055114,GO:0009089,GO:0008839	AT3G59890.1		Dihydrodipicolinate reductase, bacterial/plant
28949690	Migut.M01185	Migut.M01185.1	Migut.M01185.1.p	PF07814	PTHR22100,PTHR22100:SF13	KOG2152				AT1G11060.1		WAPL (Wings apart-like protein regulation of heterochromatin) protein
28948412	Migut.M01186	Migut.M01186.1	Migut.M01186.1.p	PF03031,PF00035	PTHR23081,PTHR23081:SF7		3.1.3.16	K18998		AT4G21670.1	ATCPL1,CPL1,FRY2	C-terminal domain phosphatase-like 1
28948462	Migut.M01187	Migut.M01187.1	Migut.M01187.1.p	PF01086	PTHR10639,PTHR10639:SF7	KOG4031			GO:0030132,GO:0030130,GO:0016192,GO:0006886,GO:0005198	AT2G20760.1		Clathrin light chain protein
28948463	Migut.M01188	Migut.M01188.1	Migut.M01188.1.p	PF07714	PTHR27006,PTHR27006:SF20	KOG1187	2.7.11.1	K04733	GO:0006468,GO:0004672	AT3G09010.1		Protein kinase superfamily protein
28949114	Migut.M01189	Migut.M01189.1	Migut.M01189.1.p		PTHR35130,PTHR35130:SF1					AT4G04920.2	SFR6	sensitive to freezing 6
28948368	Migut.M01190	Migut.M01190.1	Migut.M01190.1.p	PF12481	PTHR11772,PTHR11772:SF15					AT4G27450.1		Aluminium induced protein with YGL and LRDR motifs
28948369	Migut.M01190	Migut.M01190.2	Migut.M01190.2.p	PF12481	PTHR11772,PTHR11772:SF15					AT4G27450.1		Aluminium induced protein with YGL and LRDR motifs
28948370	Migut.M01190	Migut.M01190.3	Migut.M01190.3.p	PF12481	PTHR11772,PTHR11772:SF15					AT4G27450.1		Aluminium induced protein with YGL and LRDR motifs
28948410	Migut.M01191	Migut.M01191.1	Migut.M01191.1.p	PF00571	PTHR13780,PTHR13780:SF39	KOG1764				AT5G53750.1		CBS domain-containing protein
28949258	Migut.M01192	Migut.M01192.1	Migut.M01192.1.p		PTHR36888,PTHR36888:SF1					AT5G41950.1		Tetratricopeptide repeat (TPR)-like superfamily protein
28948786	Migut.M01193	Migut.M01193.1	Migut.M01193.1.p	PF13920	PTHR15315,PTHR15315:SF20	KOG1039				AT3G47160.1		RING/U-box superfamily protein
28950113	Migut.M01194	Migut.M01194.1	Migut.M01194.1.p	PF00070	PTHR22912		1.6.5.9	K17871	GO:0055114,GO:0016491	AT2G29990.1	NDA2	alternative NAD(P)H dehydrogenase 2
28950112	Migut.M01194	Migut.M01194.2	Migut.M01194.2.p	PF00070	PTHR22912		1.6.5.9	K17871	GO:0055114,GO:0016491	AT2G29990.1	NDA2	alternative NAD(P)H dehydrogenase 2
28948768	Migut.M01195	Migut.M01195.1	Migut.M01195.1.p	PF02265	PTHR33146,PTHR33146:SF4		3.1.30.1		GO:0006308,GO:0004519,GO:0003676	AT1G11190.1	BFN1,ENDO1	bifunctional nuclease i
28948475	Migut.M01196	Migut.M01196.1	Migut.M01196.1.p	PF02265	PTHR33146,PTHR33146:SF2		3.1.30.1		GO:0006308,GO:0004519,GO:0003676	AT4G21585.1	ENDO4	endonuclease 4
28949042	Migut.M01197	Migut.M01197.1	Migut.M01197.1.p	PF08240,PF13602	PTHR11695,PTHR11695:SF610	KOG1198	1.6.5.5		GO:0055114,GO:0016491,GO:0008270	AT4G21580.1		oxidoreductase, zinc-binding dehydrogenase family protein
28948510	Migut.M01198	Migut.M01198.1	Migut.M01198.1.p	PF02140,PF01301	PTHR23421,PTHR23421:SF72		3.2.1.23		GO:0030246,GO:0005975,GO:0004553	AT2G28470.1	BGAL8	beta-galactosidase 8
28949723	Migut.M01199	Migut.M01199.1	Migut.M01199.1.p	PF03619	PTHR23423,PTHR23423:SF15					AT1G11200.1		Protein of unknown function (DUF300)
28949683	Migut.M01200	Migut.M01200.1	Migut.M01200.1.p	PF01026	PTHR10060,PTHR10060:SF24	KOG3020		K03424	GO:0016888	AT5G17570.1		TatD related DNase
28950110	Migut.M01201	Migut.M01201.1	Migut.M01201.1.p
28949481	Migut.M01202	Migut.M01202.1	Migut.M01202.1.p	PF14364,PF05553	PTHR33098,PTHR33098:SF10					AT1G61260.1		Protein of unknown function (DUF761)
28949056	Migut.M01203	Migut.M01203.1	Migut.M01203.1.p	PF00804	PTHR19957,PTHR19957:SF80	KOG0810			GO:0016020	AT1G61290.1	ATSYP124,SYP124	syntaxin of plants 124
28949340	Migut.M01204	Migut.M01204.1	Migut.M01204.1.p	PF07496,PF02362	PTHR23336,PTHR23336:SF10				GO:0008270,GO:0003677	AT4G32010.1	HSI2-L1,HSL1,VAL2	HSI2-like 1
28949341	Migut.M01204	Migut.M01204.2	Migut.M01204.2.p	PF07496,PF02362	PTHR23336,PTHR23336:SF10				GO:0008270,GO:0003677	AT4G32010.1	HSI2-L1,HSL1,VAL2	HSI2-like 1
28948683	Migut.M01205	Migut.M01205.1	Migut.M01205.1.p	PF00781	PTHR12358,PTHR12358:SF42	KOG1116	2.7.1.91	K04718	GO:0016301	AT4G21540.1	SPHK1	sphingosine kinase 1
28948785	Migut.M01206	Migut.M01206.1	Migut.M01206.1.p	PF01200	PTHR10769	KOG3502		K02979	GO:0006412,GO:0005840,GO:0005622,GO:0003735	AT5G64140.1	RPS28	ribosomal protein S28
28949848	Migut.M01207	Migut.M01207.1	Migut.M01207.1.p	PF07887	PTHR31713,PTHR31713:SF2				GO:0006950,GO:0005516	AT5G57580.1		Calmodulin-binding protein
28949847	Migut.M01207	Migut.M01207.2	Migut.M01207.2.p	PF07887	PTHR31713,PTHR31713:SF2				GO:0006950,GO:0005516	AT5G57580.1		Calmodulin-binding protein
28949964	Migut.M01208	Migut.M01208.1	Migut.M01208.1.p	PF08597	PTHR21681	KOG4813		K03245	GO:0005852,GO:0005737,GO:0003743	AT1G66070.2		Translation initiation factor eIF3 subunit
28949965	Migut.M01208	Migut.M01208.2	Migut.M01208.2.p	PF08597	PTHR21681				GO:0005852,GO:0005737,GO:0003743	AT1G66070.1		Translation initiation factor eIF3 subunit
28949963	Migut.M01208	Migut.M01208.3	Migut.M01208.3.p	PF08597	PTHR21681	KOG4813		K03245	GO:0005852,GO:0005737,GO:0003743	AT1G66070.1		Translation initiation factor eIF3 subunit
28949109	Migut.M01209	Migut.M01209.1	Migut.M01209.1.p		PTHR13140,PTHR13140:SF384					AT5G54280.2	ATM2,ATM4,ATMYOS1	myosin 2
28950272	Migut.M01210	Migut.M01210.1	Migut.M01210.1.p	PF13419,PF01687	PTHR22749,PTHR22749:SF1	KOG3110,KOG2914	2.7.1.26	K00861	GO:0009231,GO:0008531	AT4G21470.1	ATFMN/FHY,FMN/FHY	riboflavin kinase/FMN hydrolase
28949413	Migut.M01211	Migut.M01211.1	Migut.M01211.1.p	PF00400	PTHR13211	KOG2919			GO:0005515	AT4G21520.1		Transducin/WD40 repeat-like superfamily protein
28949414	Migut.M01211	Migut.M01211.2	Migut.M01211.2.p	PF00400	PTHR13211	KOG2919			GO:0005515	AT4G21520.1		Transducin/WD40 repeat-like superfamily protein
28948651	Migut.M01212	Migut.M01212.1	Migut.M01212.1.p		PTHR32212,PTHR32212:SF79					AT1G61330.1		FBD, F-box and Leucine Rich Repeat domains containing protein
28949739	Migut.M01213	Migut.M01213.1	Migut.M01213.1.p		PTHR34049					AT1G61340.1		F-box family protein
28949189	Migut.M01214	Migut.M01214.1	Migut.M01214.1.p	PF01535,PF13041	PTHR24015,PTHR24015:SF579					AT5G18390.1		Pentatricopeptide repeat (PPR) superfamily protein
28950052	Migut.M01215	Migut.M01215.1	Migut.M01215.1.p		PTHR37746,PTHR37746:SF1					AT4G21500.1
28948813	Migut.M01216	Migut.M01216.1	Migut.M01216.1.p		PTHR24006,PTHR24006:SF496	KOG1947		K14485		AT3G62980.1	TIR1	F-box/RNI-like superfamily protein
28948812	Migut.M01216	Migut.M01216.2	Migut.M01216.2.p		PTHR24006,PTHR24006:SF496	KOG1947		K14485		AT3G62980.1	TIR1	F-box/RNI-like superfamily protein
28948811	Migut.M01216	Migut.M01216.3	Migut.M01216.3.p		PTHR24006,PTHR24006:SF496	KOG1947		K14485		AT3G62980.1	TIR1	F-box/RNI-like superfamily protein
28948814	Migut.M01216	Migut.M01216.4	Migut.M01216.4.p		PTHR24006,PTHR24006:SF496	KOG1947		K14485		AT3G62980.1	TIR1	F-box/RNI-like superfamily protein
28949949	Migut.M01217	Migut.M01217.1	Migut.M01217.1.p	PF00355,PF02921	PTHR10134,PTHR10134:SF1	KOG1671	1.10.2.2	K00411	GO:0055114,GO:0051537,GO:0016491,GO:0008121,GO:0016679	AT5G13430.1		Ubiquinol-cytochrome C reductase iron-sulfur subunit
28950049	Migut.M01218	Migut.M01218.1	Migut.M01218.1.p	PF03765,PF13716	PTHR10174,PTHR10174:SF145	KOG1470				AT1G01630.1		Sec14p-like phosphatidylinositol transfer family protein
28948752	Migut.M01219	Migut.M01219.1	Migut.M01219.1.p	PF14364	PTHR35762,PTHR35762:SF2					AT5G50710.1
28948922	Migut.M01220	Migut.M01220.1	Migut.M01220.1.p	PF07690	PTHR23500,PTHR23500:SF55	KOG0254			GO:0055085,GO:0016021	AT1G11260.1	ATSTP1,STP1	sugar transporter 1
28949308	Migut.M01221	Migut.M01221.1	Migut.M01221.1.p	PF00635	PTHR10809,PTHR10809:SF48	KOG0439			GO:0005789	AT4G21450.1		PapD-like superfamily protein
28949119	Migut.M01222	Migut.M01222.1	Migut.M01222.1.p	PF12609	PTHR33090,PTHR33090:SF2					AT4G10265.1		Wound-responsive family protein
28949642	Migut.M01223	Migut.M01223.1	Migut.M01223.1.p	PF00459	PTHR20854,PTHR20854:SF30	KOG1528	3.1.3.57,3.1.3.7	K01082	GO:0046854	AT4G05090.1		Inositol monophosphatase family protein
28950244	Migut.M01224	Migut.M01224.1	Migut.M01224.1.p	PF00249	PTHR10641,PTHR10641:SF567	KOG0048		K09422		AT4G21440.1	ATM4,ATMYB102,MYB102	MYB-like 102
28948779	Migut.M01225	Migut.M01225.1	Migut.M01225.1.p	PF01161	PTHR11362,PTHR11362:SF34	KOG3346				AT1G18100.1	E12A11,MFT	PEBP (phosphatidylethanolamine-binding protein) family protein
28949978	Migut.M01226	Migut.M01226.1	Migut.M01226.1.p	PF03109	PTHR10566,PTHR10566:SF93	KOG1236	3.6.3.46	K08869		AT1G11390.1		Protein kinase superfamily protein
28950088	Migut.M01227	Migut.M01227.1	Migut.M01227.1.p	PF02984,PF00134	PTHR10177,PTHR10177:SF240			K18812	GO:0005634	AT4G03270.1	CYCD6;1	Cyclin D6;1
28948978	Migut.M01228	Migut.M01228.1	Migut.M01228.1.p	PF04749	PTHR15907,PTHR15907:SF36					AT1G11380.1		PLAC8 family protein
28949531	Migut.M01229	Migut.M01229.1	Migut.M01229.1.p	PF04641,PF15906	PTHR13063	KOG3039		K13125		AT1G61620.1		phosphoinositide binding
28950502	Migut.M01230	Migut.M01230.1	Migut.M01230.1.p	PF00582	PTHR31966,PTHR31966:SF3				GO:0006950	AT1G11360.1		Adenine nucleotide alpha hydrolases-like superfamily protein
28950511	Migut.M01231	Migut.M01231.1	Migut.M01231.1.p	PF00643	PTHR31717,PTHR31717:SF7				GO:0008270,GO:0005622	AT4G27310.1		B-box type zinc finger family protein
28950512	Migut.M01231	Migut.M01231.2	Migut.M01231.2.p	PF00643	PTHR31717,PTHR31717:SF7				GO:0008270,GO:0005622	AT4G27310.1		B-box type zinc finger family protein
28948830	Migut.M01232	Migut.M01232.1	Migut.M01232.1.p	PF08276,PF00954,PF01453,PF07714	PTHR27002,PTHR27002:SF84	KOG1187	2.7.11.1		GO:0048544,GO:0006468,GO:0004672	AT1G11300.1		protein serine/threonine kinases;protein kinases;ATP binding;sugar binding;kinases;carbohydrate binding
28949214	Migut.M01233	Migut.M01233.1	Migut.M01233.1.p	PF08276,PF00954,PF01453,PF07714	PTHR27002,PTHR27002:SF84	KOG1187	2.7.11.1		GO:0048544,GO:0006468,GO:0004672	AT1G11300.1		protein serine/threonine kinases;protein kinases;ATP binding;sugar binding;kinases;carbohydrate binding
28948864	Migut.M01234	Migut.M01234.1	Migut.M01234.1.p	PF08276,PF00954,PF01453,PF07714	PTHR27002,PTHR27002:SF84	KOG1187	2.7.11.1		GO:0048544,GO:0006468,GO:0004672	AT1G11330.2		S-locus lectin protein kinase family protein
28949144	Migut.M01235	Migut.M01235.1	Migut.M01235.1.p	PF08276,PF00954,PF01453,PF07714	PTHR27002,PTHR27002:SF84	KOG1187	2.7.11.1		GO:0048544,GO:0006468,GO:0004672	AT1G11330.1		S-locus lectin protein kinase family protein
28950058	Migut.M01236	Migut.M01236.1	Migut.M01236.1.p	PF00954,PF11883,PF08276,PF07714	PTHR27002,PTHR27002:SF84	KOG1187	2.7.11.1		GO:0048544,GO:0004674,GO:0006468,GO:0004672	AT1G11330.1		S-locus lectin protein kinase family protein
28949803	Migut.M01237	Migut.M01237.1	Migut.M01237.1.p	PF00462	PTHR10168,PTHR10168:SF62	KOG1752	1.8.1.9		GO:0045454,GO:0015035,GO:0009055	AT5G14070.1	ROXY2	Thioredoxin superfamily protein
28950223	Migut.M01238	Migut.M01238.1	Migut.M01238.1.p	PF03169	PTHR31645,PTHR31645:SF1				GO:0055085	AT1G65730.1	YSL7	YELLOW STRIPE like 7
28949550	Migut.M01239	Migut.M01239.1	Migut.M01239.1.p	PF13833	PTHR23050,PTHR23050:SF170					AT4G27280.1		Calcium-binding EF-hand family protein
28950514	Migut.M01240	Migut.M01240.1	Migut.M01240.1.p	PF11883,PF08276,PF00954,PF01453,PF07714	PTHR27002,PTHR27002:SF66	KOG1187	2.7.11.1		GO:0004674,GO:0048544,GO:0006468,GO:0004672	AT4G21390.1	B120	S-locus lectin protein kinase family protein
28950364	Migut.M01241	Migut.M01241.1	Migut.M01241.1.p	PF01453,PF11883,PF08276,PF00954,PF07714	PTHR27002,PTHR27002:SF93	KOG1187	2.7.11.1		GO:0004674,GO:0048544,GO:0006468,GO:0004672	AT1G65790.1	ARK1,RK1	receptor kinase 1
28950008	Migut.M01242	Migut.M01242.1	Migut.M01242.1.p	PF08276,PF00954,PF01453,PF07714	PTHR27002,PTHR27002:SF9	KOG1187	2.7.11.1		GO:0048544,GO:0006468,GO:0004672	AT4G21380.1	ARK3,RK3	receptor kinase 3
28949262	Migut.M01243	Migut.M01243.1	Migut.M01243.1.p	PF11883,PF08276,PF01453,PF00954,PF07714	PTHR27002,PTHR27002:SF9	KOG1187	2.7.11.1		GO:0004674,GO:0048544,GO:0006468,GO:0004672	AT4G27290.1		S-locus lectin protein kinase family protein
28949796	Migut.M01244	Migut.M01244.1	Migut.M01244.1.p	PF04564	PTHR23315,PTHR23315:SF112		6.3.2.19		GO:0016567,GO:0004842	AT4G21350.1	B80,PUB8	plant U-box 8
28949835	Migut.M01245	Migut.M01245.1	Migut.M01245.1.p	PF03358	PTHR30546	KOG3135	1.6.5.2	K03809	GO:0016491	AT5G54500.1	FQR1	flavodoxin-like quinone reductase 1
28948555	Migut.M01246	Migut.M01246.1	Migut.M01246.1.p		PTHR16223,PTHR16223:SF21					AT1G61660.1		basic helix-loop-helix (bHLH) DNA-binding superfamily protein
28948749	Migut.M01247	Migut.M01247.1	Migut.M01247.1.p		PTHR31346,PTHR31346:SF3					AT1G11430.1		plastid developmental protein DAG, putative
28948750	Migut.M01247	Migut.M01247.2	Migut.M01247.2.p		PTHR31346,PTHR31346:SF3					AT1G11430.1		plastid developmental protein DAG, putative
28948751	Migut.M01247	Migut.M01247.3	Migut.M01247.3.p		PTHR31346,PTHR31346:SF3					AT1G11430.1		plastid developmental protein DAG, putative
28948924	Migut.M01248	Migut.M01248.1	Migut.M01248.1.p		PTHR33971					AT1G11440.1
28949594	Migut.M01249	Migut.M01249.1	Migut.M01249.1.p	PF04398	PTHR31676,PTHR31676:SF28					AT1G61667.1		Protein of unknown function, DUF538
28949299	Migut.M01250	Migut.M01250.1	Migut.M01250.1.p	PF00010	PTHR31945,PTHR31945:SF20				GO:0046983	AT4G21330.1	DYT1	basic helix-loop-helix (bHLH) DNA-binding superfamily protein
28948325	Migut.M01251	Migut.M01251.1	Migut.M01251.1.p	PF01397,PF03936	PTHR31225,PTHR31225:SF16		4.2.3.81		GO:0016829,GO:0010333,GO:0008152,GO:0000287	AT3G25820.1	ATTPS-CIN,TPS-CIN	terpene synthase-like sequence-1,8-cineole
28949302	Migut.M01252	Migut.M01252.1	Migut.M01252.1.p	PF00010	PTHR31945,PTHR31945:SF20				GO:0046983	AT4G21330.1	DYT1	basic helix-loop-helix (bHLH) DNA-binding superfamily protein
28950353	Migut.M01253	Migut.M01253.1	Migut.M01253.1.p	PF01397,PF03936	PTHR31225,PTHR31225:SF16		4.2.3.81		GO:0016829,GO:0010333,GO:0008152,GO:0000287	AT3G25830.1	ATTPS-CIN,TPS-CIN	terpene synthase-like sequence-1,8-cineole
28950563	Migut.M01254	Migut.M01254.1	Migut.M01254.1.p		PTHR31945,PTHR31945:SF20					AT4G21330.1	DYT1	basic helix-loop-helix (bHLH) DNA-binding superfamily protein
28950564	Migut.M01254	Migut.M01254.2	Migut.M01254.2.p		PTHR31945,PTHR31945:SF20					AT4G21330.1	DYT1	basic helix-loop-helix (bHLH) DNA-binding superfamily protein
28950129	Migut.M01255	Migut.M01255.1	Migut.M01255.1.p	PF01397,PF03936	PTHR31225,PTHR31225:SF16		4.2.3.81		GO:0016829,GO:0010333,GO:0008152,GO:0000287	AT3G25820.1	ATTPS-CIN,TPS-CIN	terpene synthase-like sequence-1,8-cineole
28949425	Migut.M01256	Migut.M01256.1	Migut.M01256.1.p	PF00010	PTHR31945,PTHR31945:SF20				GO:0046983	AT4G21330.1	DYT1	basic helix-loop-helix (bHLH) DNA-binding superfamily protein
28950160	Migut.M01257	Migut.M01257.1	Migut.M01257.1.p	PF01397,PF03936	PTHR31225,PTHR31225:SF16		4.2.3.81		GO:0016829,GO:0010333,GO:0008152,GO:0000287	AT3G25830.1	ATTPS-CIN,TPS-CIN	terpene synthase-like sequence-1,8-cineole
28948184	Migut.M01258	Migut.M01258.1	Migut.M01258.1.p		PTHR32091,PTHR32091:SF4					AT1G11480.1		eukaryotic translation initiation factor-related
28948278	Migut.M01259	Migut.M01259.1	Migut.M01259.1.p	PF01397,PF03936	PTHR31225,PTHR31225:SF9		4.2.3.46	K14173	GO:0016829,GO:0010333,GO:0008152,GO:0000287	AT4G16730.1	TPS02	terpene synthase 02
28948405	Migut.M01260	Migut.M01260.1	Migut.M01260.1.p		PTHR31681,PTHR31681:SF10					AT5G54630.1		zinc finger protein-related
28949506	Migut.M01261	Migut.M01261.1	Migut.M01261.1.p	PF02679			4.4.1.19		GO:0019295	AT4G21320.1	HSA32	Aldolase-type TIM barrel family protein
28948736	Migut.M01262	Migut.M01262.1	Migut.M01262.1.p	PF06749	PTHR31769,PTHR31769:SF14					AT4G21310.1		Protein of unknown function (DUF1218)
28948599	Migut.M01263	Migut.M01263.1	Migut.M01263.1.p	PF04504	PTHR31662,PTHR31662:SF1					AT4G00390.1		DNA-binding storekeeper protein-related transcriptional regulator
28949154	Migut.M01264	Migut.M01264.1	Migut.M01264.1.p	PF05757	PTHR33399,PTHR33399:SF3			K08901	GO:0019898,GO:0015979,GO:0009654,GO:0009523,GO:0005509	AT4G05180.1	PSBQ,PSBQ-2,PSII-Q	photosystem II subunit Q-2
28949331	Migut.M01265	Migut.M01265.1	Migut.M01265.1.p	PF01657	PTHR32099,PTHR32099:SF3					AT4G23160.1	CRK8	cysteine-rich RLK (RECEPTOR-like protein kinase) 8
28949885	Migut.M01266	Migut.M01266.1	Migut.M01266.1.p	PF01657	PTHR32099,PTHR32099:SF3					AT1G63580.1		Receptor-like protein kinase-related family protein
28950285	Migut.M01267	Migut.M01267.1	Migut.M01267.1.p	PF07714	PTHR27002,PTHR27002:SF122	KOG1187	2.7.11.1		GO:0006468,GO:0004672	AT4G21410.1	CRK29	cysteine-rich RLK (RECEPTOR-like protein kinase) 29
28949689	Migut.M01268	Migut.M01268.1	Migut.M01268.1.p	PF01657,PF07714	PTHR27002,PTHR27002:SF122	KOG2345,KOG0580	2.7.11.1		GO:0006468,GO:0004672	AT4G38830.1	CRK26	cysteine-rich RLK (RECEPTOR-like protein kinase) 26
28948870	Migut.M01269	Migut.M01269.1	Migut.M01269.1.p	PF01657	PTHR32099,PTHR32099:SF3					AT1G63580.1		Receptor-like protein kinase-related family protein
28948702	Migut.M01270	Migut.M01270.1	Migut.M01270.1.p	PF01657,PF07714	PTHR27002,PTHR27002:SF122	KOG1187	2.7.11.1		GO:0006468,GO:0004672	AT4G38830.1	CRK26	cysteine-rich RLK (RECEPTOR-like protein kinase) 26
28948833	Migut.M01271	Migut.M01271.1	Migut.M01271.1.p	PF01657	PTHR32099,PTHR32099:SF3					AT4G05200.1	CRK25	cysteine-rich RLK (RECEPTOR-like protein kinase) 25
28948469	Migut.M01272	Migut.M01272.1	Migut.M01272.1.p	PF01657,PF07714	PTHR27002,PTHR27002:SF122	KOG1187	2.7.11.1		GO:0006468,GO:0004672	AT4G23160.1	CRK8	cysteine-rich RLK (RECEPTOR-like protein kinase) 8
28950136	Migut.M01273	Migut.M01273.1	Migut.M01273.1.p	PF01657,PF07714	PTHR27002,PTHR27002:SF122	KOG1187	2.7.11.1		GO:0006468,GO:0004672	AT4G05200.1	CRK25	cysteine-rich RLK (RECEPTOR-like protein kinase) 25
28949198	Migut.M01274	Migut.M01274.1	Migut.M01274.1.p	PF01657,PF00069	PTHR27002,PTHR27002:SF122	KOG1187	2.7.11.1		GO:0006468,GO:0005524,GO:0004672	AT4G23180.1	CRK10,RLK4	cysteine-rich RLK (RECEPTOR-like protein kinase) 10
28948727	Migut.M01275	Migut.M01275.1	Migut.M01275.1.p	PF01657,PF07714	PTHR27002,PTHR27002:SF122	KOG1187	2.7.11.1		GO:0006468,GO:0004672	AT4G21410.1	CRK29	cysteine-rich RLK (RECEPTOR-like protein kinase) 29
28949412	Migut.M01276	Migut.M01276.1	Migut.M01276.1.p	PF00132	PTHR22572		2.3.1.191			AT4G21220.1		Trimeric LpxA-like enzymes superfamily protein
28948334	Migut.M01277	Migut.M01277.1	Migut.M01277.1.p		PTHR34064,PTHR34064:SF4					AT4G21215.2
28948336	Migut.M01277	Migut.M01277.2	Migut.M01277.2.p		PTHR34064,PTHR34064:SF4					AT4G21215.2
28948335	Migut.M01277	Migut.M01277.3	Migut.M01277.3.p		PTHR34064,PTHR34064:SF4					AT4G21215.2
28949372	Migut.M01278	Migut.M01278.1	Migut.M01278.1.p	PF03171	PTHR10209,PTHR10209:SF90				GO:0055114,GO:0016491	AT4G21200.1	ATGA2OX8,GA2OX8	gibberellin 2-oxidase 8
28949038	Migut.M01279	Migut.M01279.1	Migut.M01279.1.p	PF14226	PTHR10209,PTHR10209:SF90		1.14.11.13			AT4G21200.1	ATGA2OX8,GA2OX8	gibberellin 2-oxidase 8
28949904	Migut.M01280	Migut.M01280.1	Migut.M01280.1.p	PF00226	PTHR24078,PTHR24078:SF184	KOG0722		K19371		AT1G61770.1		Chaperone DnaJ-domain superfamily protein
28949924	Migut.M01281	Migut.M01281.1	Migut.M01281.1.p	PF06087	PTHR12415,PTHR12415:SF0	KOG2031	3.1.4.1	K10862	GO:0008081,GO:0006281,GO:0005634	AT5G15170.1	TDP1	tyrosyl-DNA phosphodiesterase-related
28950294	Migut.M01282	Migut.M01282.1	Migut.M01282.1.p	PF00240	PTHR10666	KOG0005,KOG0001			GO:0005515	AT4G05320.2	UBQ10	polyubiquitin 10
28948317	Migut.M01283	Migut.M01283.1	Migut.M01283.1.p	PF00240	PTHR10666	KOG0005,KOG0001			GO:0005515	AT4G05050.4	UBQ11	ubiquitin 11
28950326	Migut.M01284	Migut.M01284.1	Migut.M01284.1.p	PF01253	PTHR10388,PTHR10388:SF18	KOG1770		K03113	GO:0006413,GO:0003743	AT4G27130.1		Translation initiation factor SUI1 family protein
28949991	Migut.M01285	Migut.M01285.1	Migut.M01285.1.p	PF00249	PTHR10641,PTHR10641:SF669					AT2G46410.1	CPC	Homeodomain-like superfamily protein
28948255	Migut.M01286	Migut.M01286.1	Migut.M01286.1.p	PF10235	PTHR11805	KOG3476				AT1G61780.1		postsynaptic protein-related
28950082	Migut.M01287	Migut.M01287.1	Migut.M01287.1.p	PF06955,PF00722	PTHR31062,PTHR31062:SF1		2.4.1.207	K08235	GO:0048046,GO:0016762,GO:0006073,GO:0005618,GO:0005975,GO:0004553	AT1G11545.1	XTH8	xyloglucan endotransglucosylase/hydrolase 8
28949748	Migut.M01288	Migut.M01288.1	Migut.M01288.1.p	PF01946	PTHR10617,PTHR10617:SF115	KOG2960				AT5G54770.1	THI1,THI4,TZ	thiazole biosynthetic enzyme, chloroplast (ARA6) (THI1) (THI4)
28948424	Migut.M01289	Migut.M01289.1	Migut.M01289.1.p	PF00808	PTHR11064,PTHR11064:SF20					AT1G21970.1	EMB 212,EMB212,LEC1,NF-YB9	Histone superfamily protein
28948266	Migut.M01290	Migut.M01290.1	Migut.M01290.1.p	PF13812,PF13041	PTHR24015,PTHR24015:SF637					AT4G21170.1		Tetratricopeptide repeat (TPR)-like superfamily protein
28948624	Migut.M01291	Migut.M01291.1	Migut.M01291.1.p	PF00786	PTHR23177,PTHR23177:SF27					AT2G33460.1	RIC1	ROP-interactive CRIB motif-containing protein 1
28949734	Migut.M01292	Migut.M01292.1	Migut.M01292.1.p	PF03168	PTHR31852,PTHR31852:SF50					AT3G05975.1		Late embryogenesis abundant (LEA) hydroxyproline-rich glycoprotein family
28948714	Migut.M01293	Migut.M01293.1	Migut.M01293.1.p	PF00046,PF01852	PTHR24326,PTHR24326:SF216			K09338	GO:0003677,GO:0008289	AT4G21750.2	ATML1	Homeobox-leucine zipper family protein / lipid-binding START domain-containing protein
28949549	Migut.M01294	Migut.M01294.1	Migut.M01294.1.p	PF00291	PTHR10314,PTHR10314:SF123		4.2.1.20	K01696		AT5G28237.1		Pyridoxal-5\'-phosphate-dependent enzyme family protein
28950441	Migut.M01295	Migut.M01295.1	Migut.M01295.1.p	PF03997	PTHR12937	KOG3284		K12184		AT4G05000.2	VPS28-1,VPS28-2	Vacuolar protein sorting-associated protein VPS28 family protein
28950440	Migut.M01295	Migut.M01295.2	Migut.M01295.2.p	PF03997	PTHR12937	KOG3284		K12184		AT4G05000.2	VPS28-1,VPS28-2	Vacuolar protein sorting-associated protein VPS28 family protein
28948954	Migut.M01296	Migut.M01296.1	Migut.M01296.1.p	PF00962	PTHR11409,PTHR11409:SF42	KOG1097	3.5.4.4	K01488	GO:0019239	AT4G04880.1		adenosine/AMP deaminase family protein
28948955	Migut.M01296	Migut.M01296.2	Migut.M01296.2.p	PF00962	PTHR11409,PTHR11409:SF42		3.5.4.4		GO:0019239	AT4G04880.1		adenosine/AMP deaminase family protein
28948825	Migut.M01297	Migut.M01297.1	Migut.M01297.1.p	PF00514,PF13855,PF01734	PTHR24185,PTHR24185:SF1		3.1.1.32		GO:0005515,GO:0006629	AT1G61850.2		phospholipases;galactolipases
28948391	Migut.M01298	Migut.M01298.1	Migut.M01298.1.p	PF00069	PTHR27001,PTHR27001:SF127	KOG1187	2.7.11.1		GO:0006468,GO:0005524,GO:0004672	AT3G20530.1		Protein kinase superfamily protein
28949197	Migut.M01299	Migut.M01299.1	Migut.M01299.1.p	PF01066	PTHR14269	KOG1617		K08744	GO:0016780,GO:0016020,GO:0008654	AT4G04870.1	CLS	cardiolipin synthase
28949187	Migut.M01300	Migut.M01300.1	Migut.M01300.1.p	PF01535,PF13041	PTHR24015,PTHR24015:SF579					AT1G61870.1	PPR336	pentatricopeptide repeat 336
28948310	Migut.M01301	Migut.M01301.1	Migut.M01301.1.p	PF06454	PTHR31142,PTHR31142:SF6					AT4G21790.1	ATTOM1,TOM1	tobamovirus multiplication 1
28948309	Migut.M01301	Migut.M01301.2	Migut.M01301.2.p	PF06454	PTHR31142,PTHR31142:SF6					AT4G21790.1	ATTOM1,TOM1	tobamovirus multiplication 1
28949899	Migut.M01302	Migut.M01302.1	Migut.M01302.1.p	PF04511	PTHR11009	KOG0858		K13989		AT4G04860.1	DER2.2	DERLIN-2.2
28949439	Migut.M01303	Migut.M01303.1	Migut.M01303.1.p	PF00514,PF00307,PF00612	PTHR11915	KOG0165		K16743	GO:0005515	AT4G21820.1		binding;calmodulin binding
28948216	Migut.M01304	Migut.M01304.1	Migut.M01304.1.p	PF00011	PTHR11527,PTHR11527:SF97			K13993		AT4G21870.1		HSP20-like chaperones superfamily protein
28949656	Migut.M01305	Migut.M01305.1	Migut.M01305.1.p	PF00076	PTHR24012,PTHR24012:SF333	KOG0145,KOG0148			GO:0003676	AT1G11650.2	ATRBP45B,RBP45B	RNA-binding (RRM/RBD/RNP motifs) family protein
28948546	Migut.M01306	Migut.M01306.1	Migut.M01306.1.p	PF11221	PTHR13381	KOG1510		K15152		AT4G04780.1	MED21	mediator 21
28948548	Migut.M01306	Migut.M01306.2	Migut.M01306.2.p	PF11221	PTHR13381					AT4G04780.1	MED21	mediator 21
28948547	Migut.M01306	Migut.M01306.3	Migut.M01306.3.p	PF11221	PTHR13381					AT4G04780.1	MED21	mediator 21
28949105	Migut.M01307	Migut.M01307.1	Migut.M01307.1.p		PTHR34682,PTHR34682:SF1					AT5G52890.1		AT hook motif-containing protein
28949106	Migut.M01307	Migut.M01307.2	Migut.M01307.2.p		PTHR34682,PTHR34682:SF1					AT5G52890.1		AT hook motif-containing protein
28949104	Migut.M01307	Migut.M01307.3	Migut.M01307.3.p		PTHR34682,PTHR34682:SF1					AT5G52890.1		AT hook motif-containing protein
28949344	Migut.M01308	Migut.M01308.1	Migut.M01308.1.p	PF01458	PTHR30508,PTHR30508:SF1				GO:0016226	AT4G04770.1	ABC1,ATABC1,ATNAP1,LAF6	ATP binding cassette protein 1
28950299	Migut.M01309	Migut.M01309.1	Migut.M01309.1.p		PTHR35687,PTHR35687:SF1					AT1G11655.1
28948392	Migut.M01310	Migut.M01310.1	Migut.M01310.1.p	PF00012	PTHR19375,PTHR19375:SF149			K09489		AT1G11660.1		heat shock protein 70 (Hsp 70) family protein
28948393	Migut.M01310	Migut.M01310.2	Migut.M01310.2.p	PF00012	PTHR19375,PTHR19375:SF149					AT1G11660.1		heat shock protein 70 (Hsp 70) family protein
28950494	Migut.M01311	Migut.M01311.1	Migut.M01311.1.p	PF01554	PTHR11206,PTHR11206:SF140	KOG1347		K03327	GO:0055085,GO:0016020,GO:0015297,GO:0015238,GO:0006855	AT3G21690.1		MATE efflux family protein
28949127	Migut.M01312	Migut.M01312.1	Migut.M01312.1.p		PTHR33109,PTHR33109:SF4		3.2.1.15			AT2G30370.1	CHAL,EPFL6	allergen-related
28950001	Migut.M01313	Migut.M01313.1	Migut.M01313.1.p		PTHR33831,PTHR33831:SF2					AT1G61900.1
28950002	Migut.M01313	Migut.M01313.2	Migut.M01313.2.p		PTHR33831,PTHR33831:SF2					AT1G61900.1
28950193	Migut.M01314	Migut.M01314.1	Migut.M01314.1.p	PF04520	PTHR33083,PTHR33083:SF11					AT1G11700.1		Protein of unknown function, DUF584
28948619	Migut.M01315	Migut.M01315.1	Migut.M01315.1.p		PTHR31071,PTHR31071:SF2					AT1G50660.1
28948221	Migut.M01316	Migut.M01316.1	Migut.M01316.1.p	PF00141	PTHR31235,PTHR31235:SF69		1.11.1.7	K00430	GO:0055114,GO:0020037,GO:0006979,GO:0004601	AT4G21960.1	PRXR1	Peroxidase superfamily protein
28950476	Migut.M01317	Migut.M01317.1	Migut.M01317.1.p	PF02475,PF13964,PF01344,PF02676	PTHR23245,PTHR23245:SF31	KOG1227	2.1.1.282,2.5.1.114	K15450	GO:0005515	AT4G04670.1		Met-10+ like family protein / kelch repeat-containing protein
28949773	Migut.M01318	Migut.M01318.1	Migut.M01318.1.p	PF01535,PF13041	PTHR24015,PTHR24015:SF566					AT1G11710.1		Pentatricopeptide repeat (PPR) superfamily protein
28949247	Migut.M01319	Migut.M01319.1	Migut.M01319.1.p	PF00231	PTHR11693,PTHR11693:SF21	KOG1531	3.6.3.14	K02115	GO:0046961,GO:0046933,GO:0045261,GO:0015986	AT4G04640.1	ATPC1	ATPase, F1 complex, gamma subunit protein
28949469	Migut.M01320	Migut.M01320.1	Migut.M01320.1.p		PTHR35495,PTHR35495:SF2					AT5G54970.1
28949816	Migut.M01321	Migut.M01321.1	Migut.M01321.1.p	PF13579,PF00534,PF16760	PTHR12526,PTHR12526:SF341		2.4.1.21			AT1G11720.2	ATSS3,SS3	starch synthase 3
28950371	Migut.M01322	Migut.M01322.1	Migut.M01322.1.p	PF13639					GO:0008270,GO:0005515	AT2G42350.1		RING/U-box superfamily protein
28949888	Migut.M01323	Migut.M01323.1	Migut.M01323.1.p	PF04520	PTHR33083,PTHR33083:SF4					AT4G04630.1		Protein of unknown function, DUF584
28948982	Migut.M01324	Migut.M01324.1	Migut.M01324.1.p
28949808	Migut.M01325	Migut.M01325.1	Migut.M01325.1.p		PTHR33386					AT1G11740.1		ankyrin repeat family protein
28949958	Migut.M01326	Migut.M01326.1	Migut.M01326.1.p	PF13857,PF11904	PTHR12447,PTHR12447:SF7	KOG0522				AT1G62050.1		Ankyrin repeat family protein
28949611	Migut.M01327	Migut.M01327.1	Migut.M01327.1.p	PF01842,PF00800	PTHR21022,PTHR21022:SF4	KOG2797	4.2.1.91,4.2.1.51	K05359	GO:0016597,GO:0008152,GO:0009094,GO:0004664	AT1G11790.1	ADT1	arogenate dehydratase 1
28949612	Migut.M01327	Migut.M01327.2	Migut.M01327.2.p	PF01842,PF00800	PTHR21022,PTHR21022:SF4	KOG2797	4.2.1.91,4.2.1.51	K05359	GO:0016597,GO:0008152,GO:0009094,GO:0004664	AT1G11790.1	ADT1	arogenate dehydratase 1
28948719	Migut.M01328	Migut.M01328.1	Migut.M01328.1.p	PF00903	PTHR10374,PTHR10374:SF17	KOG2943	4.4.1.5	K01759		AT1G11840.6	ATGLX1,GLX1	glyoxalase I homolog
28948371	Migut.M01329	Migut.M01329.1	Migut.M01329.1.p	PF00085,PF01507	PTHR23293,PTHR23293:SF11	KOG0189	1.8.4.10	K05907	GO:0045454,GO:0008152,GO:0003824	AT4G21990.1	APR3,ATAPR3,PRH-26,PRH26	APS reductase 3
28948372	Migut.M01329	Migut.M01329.2	Migut.M01329.2.p	PF00085,PF01507	PTHR23293,PTHR23293:SF11	KOG0189	1.8.4.10	K05907	GO:0045454,GO:0008152,GO:0003824	AT4G21990.1	APR3,ATAPR3,PRH-26,PRH26	APS reductase 3
28950453	Migut.M01330	Migut.M01330.1	Migut.M01330.1.p	PF00641,PF03372,PF07983,PF00332	PTHR32227,PTHR32227:SF120	KOG2756	3.2.1.39		GO:0008270,GO:0005975,GO:0004553	AT1G11820.2		O-Glycosyl hydrolases family 17 protein
28948337	Migut.M01331	Migut.M01331.1	Migut.M01331.1.p	PF03372	PTHR15822,PTHR15822:SF4	KOG2756				AT1G11800.1		endonuclease/exonuclease/phosphatase family protein
28948488	Migut.M01332	Migut.M01332.1	Migut.M01332.1.p	PF07731,PF07732,PF00394	PTHR11709,PTHR11709:SF11		1.10.3.3		GO:0055114,GO:0016491,GO:0005507	AT4G22010.1	sks4	SKU5 similar 4
28950003	Migut.M01333	Migut.M01333.1	Migut.M01333.1.p
28950571	Migut.M01334	Migut.M01334.1	Migut.M01334.1.p	PF08640	PTHR23271	KOG2396		K14557		AT4G28200.1
28949005	Migut.M01335	Migut.M01335.1	Migut.M01335.1.p		PTHR37197					AT1G62250.1
28948172	Migut.M01336	Migut.M01336.1	Migut.M01336.1.p	PF08669,PF01571	PTHR13847,PTHR13847:SF212		2.1.2.10	K00605		AT1G11860.1		Glycine cleavage T-protein family
28949497	Migut.M01337	Migut.M01337.1	Migut.M01337.1.p	PF04117	PTHR11266,PTHR11266:SF15	KOG1944		K13347	GO:0016021	AT4G04470.1	PMP22	Peroxisomal membrane 22 kDa (Mpv17/PMP22) family protein
28950222	Migut.M01338	Migut.M01338.1	Migut.M01338.1.p	PF14476	PTHR33358					AT4G04480.1
28948792	Migut.M01339	Migut.M01339.1	Migut.M01339.1.p	PF05529	PTHR12701,PTHR12701:SF18	KOG1962		K14009	GO:0016021,GO:0006886,GO:0005783	AT5G42570.1		B-cell receptor-associated 31-like
28950270	Migut.M01340	Migut.M01340.1	Migut.M01340.1.p	PF03595	PTHR31269,PTHR31269:SF4				GO:0055085,GO:0016021,GO:0008308,GO:0006873	AT1G62280.1	SLAH1	SLAC1 homologue 1
28949947	Migut.M01341	Migut.M01341.1	Migut.M01341.1.p	PF03489,PF05184,PF00026	PTHR13683,PTHR13683:SF286	KOG1339	3.4.23.40	K08245	GO:0006629,GO:0006508,GO:0004190	AT1G11910.1	APA1,ATAPA1	aspartic proteinase A1
28950044	Migut.M01342	Migut.M01342.1	Migut.M01342.1.p	PF03106	PTHR31429,PTHR31429:SF16				GO:0043565,GO:0006355,GO:0003700	AT1G62300.1	ATWRKY6,WRKY6	WRKY family transcription factor
28950045	Migut.M01342	Migut.M01342.2	Migut.M01342.2.p	PF03106	PTHR31429,PTHR31429:SF16				GO:0043565,GO:0006355,GO:0003700	AT1G62300.1	ATWRKY6,WRKY6	WRKY family transcription factor
28948449	Migut.M01343	Migut.M01343.1	Migut.M01343.1.p	PF13639	PTHR14155,PTHR14155:SF184				GO:0008270,GO:0005515	AT4G38140.1		RING/U-box superfamily protein
28950429	Migut.M01344	Migut.M01344.1	Migut.M01344.1.p	PF13041	PTHR24015,PTHR24015:SF332					AT3G46870.1		Pentatricopeptide repeat (PPR) superfamily protein
28949484	Migut.M01345	Migut.M01345.1	Migut.M01345.1.p	PF00544	PTHR31683,PTHR31683:SF18		4.2.2.2	K01728		AT1G11920.1		Pectin lyase-like superfamily protein
28948867	Migut.M01346	Migut.M01346.1	Migut.M01346.1.p	PF04885	PTHR33227,PTHR33227:SF4		3.4.19.12,3.6.4.12,2.7.7.48,3.6.4.13,3.4.22.69			AT1G11925.1		Stigma-specific Stig1 family protein
28950554	Migut.M01347	Migut.M01347.1	Migut.M01347.1.p	PF12763,PF00350,PF16880	PTHR11216,PTHR11216:SF73			K12483		AT4G05520.1	ATEHD2,EHD2	EPS15 homology domain 2
28950555	Migut.M01347	Migut.M01347.2	Migut.M01347.2.p	PF12763,PF00350,PF16880	PTHR11216,PTHR11216:SF73			K12483		AT4G05520.1	ATEHD2,EHD2	EPS15 homology domain 2
28948807	Migut.M01348	Migut.M01348.1	Migut.M01348.1.p	PF05627	PTHR33159,PTHR33159:SF8			K13456		AT3G25070.1	RIN4	RPM1 interacting protein 4
28949083	Migut.M01349	Migut.M01349.1	Migut.M01349.1.p	PF00234	PTHR33076					AT5G59310.1	LTP4	lipid transfer protein 4
28948308	Migut.M01350	Migut.M01350.1	Migut.M01350.1.p	PF00234	PTHR33076,PTHR33076:SF6					AT3G51590.1	LTP12	lipid transfer protein 12
28948443	Migut.M01351	Migut.M01351.1	Migut.M01351.1.p
28949936	Migut.M01352	Migut.M01352.1	Migut.M01352.1.p
28948615	Migut.M01353	Migut.M01353.1	Migut.M01353.1.p		PTHR33076,PTHR33076:SF6					AT4G33355.1		Bifunctional inhibitor/lipid-transfer protein/seed storage 2S albumin superfamily protein
28948787	Migut.M01354	Migut.M01354.1	Migut.M01354.1.p		PTHR33076,PTHR33076:SF6					AT2G48130.1		Bifunctional inhibitor/lipid-transfer protein/seed storage 2S albumin superfamily protein
28950378	Migut.M01355	Migut.M01355.1	Migut.M01355.1.p	PF00234	PTHR33076,PTHR33076:SF6					AT3G51590.1	LTP12	lipid transfer protein 12
28948268	Migut.M01356	Migut.M01356.1	Migut.M01356.1.p	PF00234	PTHR33076					AT5G59310.1	LTP4	lipid transfer protein 4
28949108	Migut.M01357	Migut.M01357.1	Migut.M01357.1.p	PF14368	PTHR33076					AT2G18370.1		Bifunctional inhibitor/lipid-transfer protein/seed storage 2S albumin superfamily protein
28949677	Migut.M01358	Migut.M01358.1	Migut.M01358.1.p
28948423	Migut.M01359	Migut.M01359.1	Migut.M01359.1.p	PF12056	PTHR31963,PTHR31963:SF7					AT3G20300.1		Protein of unknown function (DUF3537)
28948269	Migut.M01360	Migut.M01360.1	Migut.M01360.1.p	PF01786	PTHR31803,PTHR31803:SF10		1.10.3.11	K17893	GO:0055114,GO:0009916	AT4G22260.1	IM,IM1	Alternative oxidase family protein
28949460	Migut.M01361	Migut.M01361.1	Migut.M01361.1.p	PF00097,PF00400	PTHR22847,PTHR22847:SF451	KOG0265		K10143	GO:0046872,GO:0005515	AT2G32950.1	ATCOP1,COP1,DET340,EMB168,FUS1	Transducin/WD40 repeat-like superfamily protein
28949461	Migut.M01361	Migut.M01361.2	Migut.M01361.2.p	PF00097,PF00400	PTHR22847,PTHR22847:SF451	KOG1332,KOG0645			GO:0046872,GO:0005515	AT2G32950.1	ATCOP1,COP1,DET340,EMB168,FUS1	Transducin/WD40 repeat-like superfamily protein
28950177	Migut.M01362	Migut.M01362.1	Migut.M01362.1.p	PF13350	PTHR31126,PTHR31126:SF15	KOG1572	3.1.3.48	K18045		AT1G05000.1		Phosphotyrosine protein phosphatases superfamily protein
28948898	Migut.M01363	Migut.M01363.1	Migut.M01363.1.p	PF14226,PF03171	PTHR10209,PTHR10209:SF193	KOG0143	1.14.17.4	K05933	GO:0055114,GO:0016491	AT1G05010.1	ACO4,EAT1,EFE	ethylene-forming enzyme
28948899	Migut.M01363	Migut.M01363.2	Migut.M01363.2.p	PF03171	PTHR10209,PTHR10209:SF193	KOG0143	1.14.17.4		GO:0055114,GO:0016491	AT1G05010.1	ACO4,EAT1,EFE	ethylene-forming enzyme
28949809	Migut.M01364	Migut.M01364.1	Migut.M01364.1.p	PF13920	PTHR12183	KOG4172				AT4G03965.1		RING/U-box superfamily protein
28950251	Migut.M01365	Migut.M01365.1	Migut.M01365.1.p	PF04755	PTHR31906,PTHR31906:SF5					AT4G22240.1		Plastid-lipid associated protein PAP / fibrillin family protein
28950252	Migut.M01365	Migut.M01365.2	Migut.M01365.2.p	PF04755	PTHR31906,PTHR31906:SF5					AT4G22240.1		Plastid-lipid associated protein PAP / fibrillin family protein
28949149	Migut.M01366	Migut.M01366.1	Migut.M01366.1.p		PTHR35131,PTHR35131:SF1					AT4G21780.1
28950450	Migut.M01367	Migut.M01367.1	Migut.M01367.1.p	PF00365	PTHR13697,PTHR13697:SF26	KOG2440	2.7.1.90	K00895	GO:0006096,GO:0003872	AT1G12000.1		Phosphofructokinase family protein
28948640	Migut.M01368	Migut.M01368.1	Migut.M01368.1.p		PTHR35132,PTHR35132:SF1					AT4G22190.1
28950146	Migut.M01369	Migut.M01369.1	Migut.M01369.1.p	PF05496	PTHR23073,PTHR23073:SF29		3.6.1.3		GO:0009378,GO:0006310,GO:0006281	AT4G04180.1		P-loop containing nucleoside triphosphate hydrolases superfamily protein
28949252	Migut.M01370	Migut.M01370.1	Migut.M01370.1.p	PF00789,PF08059	PTHR23333,PTHR23333:SF26	KOG2086		K14012	GO:0005515	AT4G04210.1	PUX4	plant UBX domain containing protein 4
28948348	Migut.M01371	Migut.M01371.1	Migut.M01371.1.p	PF00628,PF01426	PTHR12505,PTHR12505:SF27				GO:0005515,GO:0003682	AT4G22140.2	EBS	PHD finger family protein / bromo-adjacent homology (BAH) domain-containing protein
28950483	Migut.M01372	Migut.M01372.1	Migut.M01372.1.p	PF05922,PF00082	PTHR10795,PTHR10795:SF390		3.4.21.25		GO:0006508,GO:0004252	AT1G62340.1	ALE,ALE1	PA-domain containing subtilase family protein
28949499	Migut.M01373	Migut.M01373.1	Migut.M01373.1.p	PF10250	PTHR31933,PTHR31933:SF4					AT1G62330.1		O-fucosyltransferase family protein
28949263	Migut.M01374	Migut.M01374.1	Migut.M01374.1.p	PF02341	PTHR33791,PTHR33791:SF1					AT4G04330.1		Chaperonin-like RbcX protein
28949264	Migut.M01374	Migut.M01374.2	Migut.M01374.2.p	PF02341	PTHR33791,PTHR33791:SF1					AT4G04330.1		Chaperonin-like RbcX protein
28948681	Migut.M01375	Migut.M01375.1	Migut.M01375.1.p	PF14703,PF13967,PF02714	PTHR13018,PTHR13018:SF46				GO:0016020	AT4G22120.5		ERD (early-responsive to dehydration stress) family protein
28948136	Migut.M01376	Migut.M01376.1	Migut.M01376.1.p	PF10497,PF02373	PTHR12549,PTHR12549:SF16			K15601		AT1G11950.1		Transcription factor jumonji (jmjC) domain-containing protein
28950319	Migut.M01377	Migut.M01377.1	Migut.M01377.1.p
28950034	Migut.M01378	Migut.M01378.1	Migut.M01378.1.p	PF08264,PF09334,PF13603,PF00133	PTHR11946,PTHR11946:SF7		6.1.1.4	K01869	GO:0006418,GO:0000166,GO:0005524,GO:0004812,GO:0002161,GO:0006429,GO:0004823	AT4G04350.1	EMB2369	tRNA synthetase class I (I, L, M and V) family protein
28949643	Migut.M01379	Migut.M01379.1	Migut.M01379.1.p	PF02485	PTHR31042,PTHR31042:SF2				GO:0016020,GO:0008375	AT1G11940.1		Core-2/I-branching beta-1,6-N-acetylglucosaminyltransferase family protein
28949644	Migut.M01379	Migut.M01379.2	Migut.M01379.2.p	PF02485	PTHR31042,PTHR31042:SF2				GO:0016020,GO:0008375	AT1G11940.1		Core-2/I-branching beta-1,6-N-acetylglucosaminyltransferase family protein
28948158	Migut.M01380	Migut.M01380.1	Migut.M01380.1.p		PTHR33709,PTHR33709:SF2					AT4G22290.1		Ubiquitin-specific protease family C19-related protein
28949667	Migut.M01381	Migut.M01381.1	Migut.M01381.1.p		PTHR31903,PTHR31903:SF5					AT1G12020.1
28950143	Migut.M01382	Migut.M01382.1	Migut.M01382.1.p	PF01738	PTHR10655,PTHR10655:SF20	KOG2112	3.1.2.22	K06130	GO:0016787	AT4G22300.1	SOBER1	carboxylesterases
28949035	Migut.M01383	Migut.M01383.1	Migut.M01383.1.p							AT3G01435.1		Expressed protein
28949036	Migut.M01383	Migut.M01383.2	Migut.M01383.2.p							AT3G01435.1		Expressed protein
28948471	Migut.M01384	Migut.M01384.1	Migut.M01384.1.p
28950108	Migut.M01385	Migut.M01385.1	Migut.M01385.1.p	PF03650	PTHR14154,PTHR14154:SF2	KOG1589			GO:0006850,GO:0005743	AT4G22310.1		Uncharacterised protein family (UPF0041)
28948362	Migut.M01386	Migut.M01386.1	Migut.M01386.1.p		PTHR34572					AT4G22320.1
28950037	Migut.M01387	Migut.M01387.1	Migut.M01387.1.p	PF00551	PTHR10520,PTHR10520:SF9	KOG3076	2.1.2.2	K00601	GO:0016742,GO:0009058	AT1G31220.1		Formyl transferase
28949829	Migut.M01388	Migut.M01388.1	Migut.M01388.1.p	PF04720	PTHR31579,PTHR31579:SF15					AT1G12030.1		Protein of unknown function (DUF506)
28949061	Migut.M01389	Migut.M01389.1	Migut.M01389.1.p	PF02298	PTHR33021,PTHR33021:SF31				GO:0009055	AT4G27520.1	AtENODL2,ENODL2	early nodulin-like protein 2
28949423	Migut.M01390	Migut.M01390.1	Migut.M01390.1.p	PF05793	PTHR13011	KOG2393	3.4.19.12,3.4.22.69	K03138	GO:0032968,GO:0006367,GO:0005634,GO:0003677	AT4G12610.2	ATRAP74,RAP74	transcription activators;DNA binding;RNA polymerase II transcription factors;catalytics;transcription initiation factors
28949422	Migut.M01390	Migut.M01390.2	Migut.M01390.2.p	PF05793	PTHR13011	KOG2393	3.4.19.12,3.4.22.69	K03138	GO:0032968,GO:0006367,GO:0005634,GO:0003677	AT4G12610.2	ATRAP74,RAP74	transcription activators;DNA binding;RNA polymerase II transcription factors;catalytics;transcription initiation factors
28949424	Migut.M01390	Migut.M01390.3	Migut.M01390.3.p	PF05793	PTHR13011		3.4.19.12,3.4.22.69		GO:0032968,GO:0006367,GO:0005634,GO:0003677	AT4G12610.2	ATRAP74,RAP74	transcription activators;DNA binding;RNA polymerase II transcription factors;catalytics;transcription initiation factors
28948988	Migut.M01391	Migut.M01391.1	Migut.M01391.1.p	PF09298,PF01557	PTHR11820,PTHR11820:SF1	KOG2843	3.7.1.2	K01555	GO:0009072,GO:0004334,GO:0008152,GO:0003824	AT1G12050.1		fumarylacetoacetase, putative
28948698	Migut.M01392	Migut.M01392.1	Migut.M01392.1.p	PF02179	PTHR33322,PTHR33322:SF5				GO:0051087	AT1G12060.1	ATBAG5,BAG5	BCL-2-associated athanogene 5
28948425	Migut.M01393	Migut.M01393.1	Migut.M01393.1.p	PF00150	PTHR31451,PTHR31451:SF16		3.2.1.78	K19355	GO:0005975,GO:0004553	AT4G28320.1		Glycosyl hydrolase superfamily protein
28950169	Migut.M01394	Migut.M01394.1	Migut.M01394.1.p	PF13813	PTHR31595,PTHR31595:SF13		2.3.1.75			AT3G51970.1	ASAT1,ATASAT1,ATSAT1	acyl-CoA sterol acyl transferase 1
28950579	Migut.M01395	Migut.M01395.1	Migut.M01395.1.p	PF02148,PF00443	PTHR24006,PTHR24006:SF521		3.4.19.12	K12847	GO:0008270,GO:0036459,GO:0016579	AT4G22350.2		Ubiquitin C-terminal hydrolases superfamily protein
28950580	Migut.M01395	Migut.M01395.2	Migut.M01395.2.p	PF00443	PTHR24006,PTHR24006:SF521	KOG2026	3.4.19.12		GO:0036459,GO:0016579	AT4G22350.2		Ubiquitin C-terminal hydrolases superfamily protein
28950243	Migut.M01396	Migut.M01396.1	Migut.M01396.1.p	PF02115	PTHR10980,PTHR10980:SF18	KOG3205		K12462	GO:0005737,GO:0005094	AT3G07880.1	SCN1	Immunoglobulin E-set superfamily protein
28948872	Migut.M01397	Migut.M01397.1	Migut.M01397.1.p		PTHR36393					AT5G20130.1
28948565	Migut.M01398	Migut.M01398.1	Migut.M01398.1.p	PF08766,PF02201	PTHR13844,PTHR13844:SF14			K15223	GO:0005515	AT4G22360.1		SWIB complex BAF60b domain-containing protein
28950325	Migut.M01399	Migut.M01399.1	Migut.M01399.1.p		PTHR33698,PTHR33698:SF2					AT4G22370.1
28949929	Migut.M01400	Migut.M01400.1	Migut.M01400.1.p	PF01956	PTHR13116	KOG3188			GO:0016020	AT4G12590.1		Protein of unknown function DUF106, transmembrane
28949664	Migut.M01401	Migut.M01401.1	Migut.M01401.1.p
28950154	Migut.M01402	Migut.M01402.1	Migut.M01402.1.p
28950104	Migut.M01403	Migut.M01403.1	Migut.M01403.1.p	PF00240,PF00632	PTHR11254,PTHR11254:SF329	KOG0940	6.3.2.19	K10591	GO:0005515,GO:0004842	AT4G12570.1	UPL5	ubiquitin protein ligase 5
28950106	Migut.M01403	Migut.M01403.2	Migut.M01403.2.p	PF00632	PTHR11254,PTHR11254:SF329	KOG0940	6.3.2.19		GO:0004842	AT4G12570.1	UPL5	ubiquitin protein ligase 5
28950105	Migut.M01403	Migut.M01403.3	Migut.M01403.3.p	PF00240,PF00632	PTHR11254,PTHR11254:SF329	KOG0005,KOG0001	6.3.2.19		GO:0005515,GO:0004842	AT4G12570.1	UPL5	ubiquitin protein ligase 5
28950091	Migut.M01404	Migut.M01404.1	Migut.M01404.1.p	PF00646	PTHR31790				GO:0005515	AT4G12560.2	CPR30	F-box and associated interaction domains-containing protein
28949984	Migut.M01405	Migut.M01405.1	Migut.M01405.1.p	PF03600	PTHR10283,PTHR10283:SF101			K14445	GO:0055085,GO:0016021	AT5G47560.1	ATSDAT,ATTDT,TDT	tonoplast dicarboxylate transporter
28948262	Migut.M01406	Migut.M01406.1	Migut.M01406.1.p	PF16845						AT4G16500.1		Cystatin/monellin superfamily protein
28949093	Migut.M01407	Migut.M01407.1	Migut.M01407.1.p	PF16845						AT5G47550.1		Cystatin/monellin superfamily protein
28948743	Migut.M01408	Migut.M01408.1	Migut.M01408.1.p	PF16845	PTHR11413				GO:0004869	AT5G47550.1		Cystatin/monellin superfamily protein
28949371	Migut.M01409	Migut.M01409.1	Migut.M01409.1.p	PF16845	PTHR11413				GO:0004869	AT5G47550.1		Cystatin/monellin superfamily protein
28950212	Migut.M01410	Migut.M01410.1	Migut.M01410.1.p	PF16845	PTHR11413				GO:0004869	AT5G47550.1		Cystatin/monellin superfamily protein
28948295	Migut.M01411	Migut.M01411.1	Migut.M01411.1.p	PF08569	PTHR10182,PTHR10182:SF12	KOG1566		K08272		AT5G47540.1		Mo25 family protein
28950254	Migut.M01412	Migut.M01412.1	Migut.M01412.1.p	PF00459	PTHR20854,PTHR20854:SF4		3.1.3.93		GO:0046854	AT3G02870.1	VTC4	Inositol monophosphatase family protein
28950256	Migut.M01412	Migut.M01412.2	Migut.M01412.2.p	PF00459	PTHR20854,PTHR20854:SF4		3.1.3.93		GO:0046854	AT3G02870.1	VTC4	Inositol monophosphatase family protein
28950257	Migut.M01412	Migut.M01412.3	Migut.M01412.3.p	PF00459	PTHR20854,PTHR20854:SF4		3.1.3.93		GO:0046854	AT3G02870.1	VTC4	Inositol monophosphatase family protein
28950255	Migut.M01412	Migut.M01412.4	Migut.M01412.4.p	PF00459	PTHR20854,PTHR20854:SF4		3.1.3.93		GO:0046854	AT3G02870.1	VTC4	Inositol monophosphatase family protein
28949043	Migut.M01413	Migut.M01413.1	Migut.M01413.1.p	PF03188,PF04526	PTHR23130,PTHR23130:SF80	KOG4293			GO:0016021	AT5G47530.1		Auxin-responsive family protein
28949044	Migut.M01413	Migut.M01413.2	Migut.M01413.2.p	PF03188,PF04526	PTHR23130,PTHR23130:SF80	KOG4293			GO:0016021	AT5G47530.1		Auxin-responsive family protein
28948838	Migut.M01414	Migut.M01414.1	Migut.M01414.1.p	PF00514	PTHR23315,PTHR23315:SF129		6.3.2.19		GO:0005515	AT4G16490.1		ARM repeat superfamily protein
28949415	Migut.M01415	Migut.M01415.1	Migut.M01415.1.p	PF00083	PTHR23500,PTHR23500:SF149	KOG0254		K08150	GO:0055085,GO:0022857,GO:0016021	AT4G16480.1	ATINT4,INT4	inositol transporter 4
28949416	Migut.M01415	Migut.M01415.2	Migut.M01415.2.p	PF00083	PTHR23500,PTHR23500:SF149	KOG0254		K08150	GO:0055085,GO:0022857,GO:0016021	AT4G16480.1	ATINT4,INT4	inositol transporter 4
28949376	Migut.M01416	Migut.M01416.1	Migut.M01416.1.p	PF00025	PTHR24073,PTHR24073:SF430	KOG0087		K07904	GO:0005525	AT5G47520.1	AtRABA5a,RABA5a	RAB GTPase homolog A5A
28949309	Migut.M01417	Migut.M01417.1	Migut.M01417.1.p	PF00076	PTHR24012,PTHR24012:SF433	KOG4205		K14411	GO:0003676	AT3G07810.1		RNA-binding (RRM/RBD/RNP motifs) family protein
28949916	Migut.M01418	Migut.M01418.1	Migut.M01418.1.p	PF00265	PTHR11441,PTHR11441:SF2	KOG3125	2.7.1.21	K00857	GO:0005524,GO:0004797	AT5G23070.1		Thymidine kinase
28950587	Migut.M01419	Migut.M01419.1	Migut.M01419.1.p	PF13041,PF01535	PTHR24015,PTHR24015:SF484					AT4G16470.1		Tetratricopeptide repeat (TPR)-like superfamily protein
28949860	Migut.M01420	Migut.M01420.1	Migut.M01420.1.p	PF00806	PTHR12537				GO:0003723	AT1G22240.1	APUM8,PUM8	pumilio 8
28950191	Migut.M01421	Migut.M01421.1	Migut.M01421.1.p	PF03514	PTHR31636,PTHR31636:SF45					AT4G17230.1	SCL13	SCARECROW-like 13
28950097	Migut.M01422	Migut.M01422.1	Migut.M01422.1.p	PF00702,PF00122,PF00689	PTHR24093,PTHR24093:SF325	KOG0204	3.6.3.8		GO:0046872,GO:0000166	AT3G63380.1		ATPase E1-E2 type family protein / haloacid dehalogenase-like hydrolase family protein
28949124	Migut.M01423	Migut.M01423.1	Migut.M01423.1.p	PF00702,PF00689	PTHR24093,PTHR24093:SF325		3.6.3.8			AT3G63380.1		ATPase E1-E2 type family protein / haloacid dehalogenase-like hydrolase family protein
28949798	Migut.M01424	Migut.M01424.1	Migut.M01424.1.p		PTHR34570
28950071	Migut.M01425	Migut.M01425.1	Migut.M01425.1.p	PF07227,PF16312	PTHR21736,PTHR21736:SF20					AT5G48160.2	OBE2	Protein of unknown function (DUF1423)
28950072	Migut.M01425	Migut.M01425.2	Migut.M01425.2.p	PF07227,PF16312	PTHR21736,PTHR21736:SF20					AT5G48160.1	OBE2	Protein of unknown function (DUF1423)
28948994	Migut.M01426	Migut.M01426.1	Migut.M01426.1.p	PF07983	PTHR32227,PTHR32227:SF60		3.2.1.39			AT5G35740.1		Carbohydrate-binding X8 domain superfamily protein
28949391	Migut.M01427	Migut.M01427.1	Migut.M01427.1.p	PF04535	PTHR11615,PTHR11615:SF100					AT2G35760.1		Uncharacterised protein family (UPF0497)
28949390	Migut.M01427	Migut.M01427.2	Migut.M01427.2.p	PF04535	PTHR11615,PTHR11615:SF100					AT2G35760.1		Uncharacterised protein family (UPF0497)
28949389	Migut.M01427	Migut.M01427.3	Migut.M01427.3.p	PF04535	PTHR11615,PTHR11615:SF100					AT2G35760.1		Uncharacterised protein family (UPF0497)
28949392	Migut.M01427	Migut.M01427.4	Migut.M01427.4.p	PF04535	PTHR11615,PTHR11615:SF100					AT2G35760.1		Uncharacterised protein family (UPF0497)
28949527	Migut.M01428	Migut.M01428.1	Migut.M01428.1.p	PF02256,PF02906	PTHR11615,PTHR11615:SF103	KOG2439				AT4G16440.1		ferredoxin hydrogenases
28948131	Migut.M01429	Migut.M01429.1	Migut.M01429.1.p	PF06624	PTHR15601,PTHR15601:SF4	KOG3491			GO:0005783	AT1G27330.1		Ribosome associated membrane protein RAMP4
28950011	Migut.M01430	Migut.M01430.1	Migut.M01430.1.p		PTHR35493,PTHR35493:SF1					AT4G17240.1
28950385	Migut.M01431	Migut.M01431.1	Migut.M01431.1.p	PF00132,PF06426	PTHR23416,PTHR23416:SF56	KOG4750	2.3.1.30	K00640	GO:0009001,GO:0006535,GO:0005737	AT3G13110.1	ATSERAT2;2,SAT-1,SAT-A,SAT-M,SAT3,SERAT2;2	serine acetyltransferase 2;2
28948933	Migut.M01432	Migut.M01432.1	Migut.M01432.1.p	PF05641	PTHR31917,PTHR31917:SF3					AT5G55600.1		agenet domain-containing protein / bromo-adjacent homology (BAH) domain-containing protein
28949140	Migut.M01433	Migut.M01433.1	Migut.M01433.1.p	PF05421	PTHR36049,PTHR36049:SF3					AT4G16410.1
28950485	Migut.M01434	Migut.M01434.1	Migut.M01434.1.p	PF02492,PF02881,PF02978	PTHR11564,PTHR11564:SF5		3.6.5.4		GO:0006614,GO:0005525,GO:0048500,GO:0008312	AT1G48900.1		Signal recognition particle, SRP54 subunit protein
28949756	Migut.M01435	Migut.M01435.1	Migut.M01435.1.p	PF04434,PF10551,PF03101	PTHR31669,PTHR31669:SF36				GO:0008270,GO:0006355	AT5G28530.1	FRS10	FAR1-related sequence 10
28949757	Migut.M01435	Migut.M01435.2	Migut.M01435.2.p	PF04434,PF10551,PF03101	PTHR31669,PTHR31669:SF36				GO:0008270,GO:0006355	AT5G28530.1	FRS10	FAR1-related sequence 10
28949010	Migut.M01436	Migut.M01436.1	Migut.M01436.1.p	PF07885	PTHR11003,PTHR11003:SF121			K05389		AT5G55630.2	ATKCO1,ATTPK1,KCO1,TPK1	Outward rectifying potassium channel protein
28949147	Migut.M01437	Migut.M01437.1	Migut.M01437.1.p	PF07058	PTHR31246,PTHR31246:SF5				GO:0008017,GO:0007010	AT4G17220.1	ATMAP70-5,MAP70-5	microtubule-associated proteins 70-5
28949322	Migut.M01438	Migut.M01438.1	Migut.M01438.1.p		PTHR22814,PTHR22814:SF79	KOG1603				AT4G16380.1		Heavy metal transport/detoxification superfamily protein
28948976	Migut.M01439	Migut.M01439.1	Migut.M01439.1.p	PF00403	PTHR22814,PTHR22814:SF94	KOG1603			GO:0046872,GO:0030001	AT5G50740.1		Heavy metal transport/detoxification superfamily protein
28948977	Migut.M01439	Migut.M01439.2	Migut.M01439.2.p	PF00403	PTHR22814,PTHR22814:SF94	KOG1603			GO:0046872,GO:0030001	AT5G50740.1		Heavy metal transport/detoxification superfamily protein
28950448	Migut.M01440	Migut.M01440.1	Migut.M01440.1.p	PF03169	PTHR22601,PTHR22601:SF2				GO:0055085	AT4G16370.1	ATOPT3,OPT3	oligopeptide transporter
28950114	Migut.M01441	Migut.M01441.1	Migut.M01441.1.p	PF04739,PF16561	PTHR10343,PTHR10343:SF51	KOG1616		K07199	GO:0005515,GO:0043562,GO:0009744	AT4G16360.3		5\'-AMP-activated protein kinase beta-2 subunit protein
28950115	Migut.M01441	Migut.M01441.2	Migut.M01441.2.p	PF04739,PF16561	PTHR10343,PTHR10343:SF51	KOG1616			GO:0005515,GO:0043562,GO:0009744	AT4G16360.3		5\'-AMP-activated protein kinase beta-2 subunit protein
28950549	Migut.M01442	Migut.M01442.1	Migut.M01442.1.p	PF01190	PTHR33210					AT5G47635.1		Pollen Ole e 1 allergen and extensin family protein
28950470	Migut.M01443	Migut.M01443.1	Migut.M01443.1.p	PF00808	PTHR11064,PTHR11064:SF20					AT5G47670.1	L1L,NF-YB6	nuclear factor Y, subunit B6
28948300	Migut.M01444	Migut.M01444.1	Migut.M01444.1.p	PF01746	PTHR13563,PTHR13563:SF13	KOG2967	2.1.1.221	K15445		AT5G47680.1
28948818	Migut.M01445	Migut.M01445.1	Migut.M01445.1.p		PTHR12663,PTHR12663:SF0	KOG1525		K11267		AT5G47690.3		binding
28948147	Migut.M01446	Migut.M01446.1	Migut.M01446.1.p	PF13532	PTHR31573,PTHR31573:SF1		1.14.11.33			AT2G22260.1		oxidoreductase, 2OG-Fe(II) oxygenase family protein
28948340	Migut.M01447	Migut.M01447.1	Migut.M01447.1.p	PF02803,PF00108	PTHR18919,PTHR18919:SF105		2.3.1.9	K00626	GO:0016747,GO:0008152	AT5G47720.2		Thiolase family protein
28948341	Migut.M01447	Migut.M01447.2	Migut.M01447.2.p	PF02803,PF00108	PTHR18919,PTHR18919:SF105		2.3.1.9	K00626	GO:0016747,GO:0008152	AT5G47720.2		Thiolase family protein
28950572	Migut.M01448	Migut.M01448.1	Migut.M01448.1.p	PF05701	PTHR32054,PTHR32054:SF3					AT1G12150.1		Plant protein of unknown function (DUF827)
28950573	Migut.M01448	Migut.M01448.2	Migut.M01448.2.p	PF05701	PTHR32054,PTHR32054:SF3					AT1G12150.1		Plant protein of unknown function (DUF827)
28950574	Migut.M01448	Migut.M01448.3	Migut.M01448.3.p	PF05701	PTHR32054,PTHR32054:SF3					AT1G12150.1		Plant protein of unknown function (DUF827)
28948804	Migut.M01449	Migut.M01449.1	Migut.M01449.1.p	PF03765,PF00650	PTHR23324,PTHR23324:SF79	KOG1471				AT1G55840.1		Sec14p-like phosphatidylinositol transfer family protein
28948327	Migut.M01450	Migut.M01450.1	Migut.M01450.1.p		PTHR31964,PTHR31964:SF10		6.3.2.19			AT5G47740.1		Adenine nucleotide alpha hydrolases-like superfamily protein
28949284	Migut.M01451	Migut.M01451.1	Migut.M01451.1.p	PF07714,PF00069	PTHR24351,PTHR24351:SF87		2.7.11.1	K08286	GO:0006468,GO:0004672,GO:0005524	AT5G47750.1	D6PKL2,PK5	D6 protein kinase like 2
28949285	Migut.M01451	Migut.M01451.2	Migut.M01451.2.p	PF07714,PF00069	PTHR24351,PTHR24351:SF87		2.7.11.1	K08286	GO:0006468,GO:0004672,GO:0005524	AT5G47750.1	D6PKL2,PK5	D6 protein kinase like 2
28949283	Migut.M01451	Migut.M01451.3	Migut.M01451.3.p	PF07714,PF00069	PTHR24351,PTHR24351:SF87		2.7.11.1	K08286	GO:0006468,GO:0004672,GO:0005524	AT5G47750.1	D6PKL2,PK5	D6 protein kinase like 2
28949094	Migut.M01452	Migut.M01452.1	Migut.M01452.1.p	PF03169	PTHR22601,PTHR22601:SF8				GO:0055085	AT4G26590.1	ATOPT5,OPT5	oligopeptide transporter 5
28948383	Migut.M01453	Migut.M01453.1	Migut.M01453.1.p	PF02536	PTHR13068,PTHR13068:SF24	KOG1267		K15032	GO:0006355,GO:0005739,GO:0003690	AT4G02990.1		Mitochondrial transcription termination factor family protein
28948384	Migut.M01453	Migut.M01453.2	Migut.M01453.2.p	PF02536	PTHR13068,PTHR13068:SF24	KOG1267		K15032	GO:0006355,GO:0005739,GO:0003690	AT4G02990.1		Mitochondrial transcription termination factor family protein
28948382	Migut.M01453	Migut.M01453.3	Migut.M01453.3.p	PF02536	PTHR13068,PTHR13068:SF24	KOG1267		K15032	GO:0006355,GO:0005739,GO:0003690	AT4G02990.1		Mitochondrial transcription termination factor family protein
28948790	Migut.M01454	Migut.M01454.1	Migut.M01454.1.p	PF08246,PF00112	PTHR12411,PTHR12411:SF365		3.4.22.41	K01373	GO:0008234,GO:0006508	AT4G39090.1	RD19,RD19A	Papain family cysteine protease
28948791	Migut.M01454	Migut.M01454.2	Migut.M01454.2.p	PF08246,PF00112	PTHR12411,PTHR12411:SF365		3.4.22.41		GO:0008234,GO:0006508	AT4G39090.1	RD19,RD19A	Papain family cysteine protease
28950078	Migut.M01455	Migut.M01455.1	Migut.M01455.1.p	PF00636	PTHR14950,PTHR14950:SF29		3.1.26.3		GO:0006396,GO:0004525,GO:0003723	AT4G15417.1	ATRTL1,RTL1	RNAse II-like 1
28949388	Migut.M01456	Migut.M01456.1	Migut.M01456.1.p	PF14492,PF03144,PF00679,PF03764,PF00009	PTHR23115,PTHR23115:SF136		3.6.5.3	K03234	GO:0005525	AT1G56070.1	LOS1	Ribosomal protein S5/Elongation factor G/III/V family protein
28950373	Migut.M01457	Migut.M01457.1	Migut.M01457.1.p
28950361	Migut.M01458	Migut.M01458.1	Migut.M01458.1.p	PF02893,PF00168,PF16016	PTHR10774,PTHR10774:SF90	KOG1032			GO:0005515	AT1G03370.1		C2 calcium/lipid-binding and GRAM domain containing protein
28949654	Migut.M01459	Migut.M01459.1	Migut.M01459.1.p	PF00498	PTHR23308,PTHR23308:SF33	KOG1880		K13216	GO:0005515	AT5G47790.1		SMAD/FHA domain-containing protein
28949653	Migut.M01459	Migut.M01459.2	Migut.M01459.2.p	PF00498	PTHR23308,PTHR23308:SF33	KOG1880		K13216	GO:0005515	AT5G47790.1		SMAD/FHA domain-containing protein
28949557	Migut.M01460	Migut.M01460.1	Migut.M01460.1.p	PF03000	PTHR32370,PTHR32370:SF19					AT5G47800.1		Phototropic-responsive NPH3 family protein
28949558	Migut.M01460	Migut.M01460.2	Migut.M01460.2.p	PF03000	PTHR32370,PTHR32370:SF19					AT5G47800.1		Phototropic-responsive NPH3 family protein
28949559	Migut.M01460	Migut.M01460.3	Migut.M01460.3.p	PF03000	PTHR32370,PTHR32370:SF19					AT5G47800.1		Phototropic-responsive NPH3 family protein
28949534	Migut.M01461	Migut.M01461.1	Migut.M01461.1.p	PF06203	PTHR31717,PTHR31717:SF8				GO:0005515	AT5G48250.1		B-box type zinc finger protein with CCT domain
28948770	Migut.M01462	Migut.M01462.1	Migut.M01462.1.p	PF13202	PTHR23056,PTHR23056:SF51	KOG0034		K06268	GO:0005509	AT4G26570.2	ATCBL3,CBL3	calcineurin B-like 3
28948771	Migut.M01462	Migut.M01462.2	Migut.M01462.2.p	PF13499	PTHR23056,PTHR23056:SF51	KOG0034		K06268		AT4G26570.1	ATCBL3,CBL3	calcineurin B-like 3
28949781	Migut.M01463	Migut.M01463.1	Migut.M01463.1.p	PF03874	PTHR21297,PTHR21297:SF2	KOG2351		K03012	GO:0006351,GO:0003899	AT4G15950.1	NRPD4,NRPE4,RDM2	RNA polymerase II, Rpb4, core protein
28948189	Migut.M01464	Migut.M01464.1	Migut.M01464.1.p	PF13920,PF07002	PTHR10857,PTHR10857:SF34					AT3G01650.1	RGLG1	RING domain ligase1
28948273	Migut.M01465	Migut.M01465.1	Migut.M01465.1.p	PF13920,PF07002	PTHR10857,PTHR10857:SF28	KOG4172				AT3G01650.1	RGLG1	RING domain ligase1
28950515	Migut.M01466	Migut.M01466.1	Migut.M01466.1.p	PF13920,PF07002	PTHR10857,PTHR10857:SF28	KOG4172		K16280		AT3G01650.1	RGLG1	RING domain ligase1
28950516	Migut.M01466	Migut.M01466.2	Migut.M01466.2.p	PF13920,PF07002	PTHR10857,PTHR10857:SF28	KOG4172		K16280		AT5G14420.2	RGLG2	RING domain ligase2
28948832	Migut.M01467	Migut.M01467.1	Migut.M01467.1.p	PF07983,PF00332	PTHR32227,PTHR32227:SF11		3.2.1.39		GO:0005975,GO:0004553	AT4G17180.1		O-Glycosyl hydrolases family 17 protein
28950204	Migut.M01468	Migut.M01468.1	Migut.M01468.1.p	PF00781	PTHR13697,PTHR13697:SF11	KOG2440	2.7.1.11	K00850	GO:0016301	AT5G47810.1	PFK2	phosphofructokinase 2
28949742	Migut.M01469	Migut.M01469.1	Migut.M01469.1.p	PF00403	PTHR22814,PTHR22814:SF157	KOG1603			GO:0046872,GO:0030001	AT4G05030.1		Copper transport protein family
28948159	Migut.M01470	Migut.M01470.1	Migut.M01470.1.p	PF05922	PTHR10795,PTHR10795:SF423		3.4.21.25			AT5G59810.1	ATSBT5.4,SBT5.4	Subtilase family protein
28950073	Migut.M01471	Migut.M01471.1	Migut.M01471.1.p	PF02225,PF00082	PTHR10795,PTHR10795:SF3		3.4.14.10		GO:0006508,GO:0004252	AT5G59810.1	ATSBT5.4,SBT5.4	Subtilase family protein
28949255	Migut.M01472	Migut.M01472.1	Migut.M01472.1.p	PF00025	PTHR24073,PTHR24073:SF545	KOG0098	3.6.5.2	K07877	GO:0005525	AT4G17170.1	AT-RAB2,ATRAB-B1B,ATRAB2A,ATRABB1C,RAB-B1B,RAB2A,RABB1C	RAB GTPase homolog B1C
28949879	Migut.M01473	Migut.M01473.1	Migut.M01473.1.p
28949880	Migut.M01473	Migut.M01473.2	Migut.M01473.2.p
28948705	Migut.M01474	Migut.M01474.1	Migut.M01474.1.p	PF01501	PTHR32116		2.4.1.43	K13648	GO:0016757,GO:0047262	AT5G47780.1	GAUT4	galacturonosyltransferase 4
28950101	Migut.M01475	Migut.M01475.1	Migut.M01475.1.p	PF00483	PTHR22572,PTHR22572:SF101	KOG1322	2.7.7.27	K00975	GO:0016779,GO:0009058	AT5G48300.1	ADG1,APS1	ADP glucose pyrophosphorylase 1
28950282	Migut.M01476	Migut.M01476.1	Migut.M01476.1.p	PF04043	PTHR31080,PTHR31080:SF1				GO:0004857	AT5G64620.1	ATC/VIF2,C/VIF2	cell wall / vacuolar inhibitor of fructosidase 2
28949487	Migut.M01477	Migut.M01477.1	Migut.M01477.1.p	PF13639	PTHR10579,PTHR10579:SF47				GO:0008270,GO:0005515	AT5G60710.1		Zinc finger (C3HC4-type RING finger) family protein
28949488	Migut.M01477	Migut.M01477.2	Migut.M01477.2.p	PF00092,PF13639	PTHR10579,PTHR10579:SF47				GO:0008270,GO:0005515	AT5G60710.1		Zinc finger (C3HC4-type RING finger) family protein
28950083	Migut.M01478	Migut.M01478.1	Migut.M01478.1.p	PF00249,PF14379	PTHR31499,PTHR31499:SF9					AT4G13640.1	UNE16	Homeodomain-like superfamily protein
28950412	Migut.M01479	Migut.M01479.1	Migut.M01479.1.p	PF00249,PF14379	PTHR31314,PTHR31314:SF5					AT2G01060.1		myb-like HTH transcriptional regulator family protein
28950413	Migut.M01479	Migut.M01479.2	Migut.M01479.2.p	PF00249,PF14379	PTHR31314,PTHR31314:SF5					AT2G01060.1		myb-like HTH transcriptional regulator family protein
28950411	Migut.M01479	Migut.M01479.3	Migut.M01479.3.p	PF00249,PF14379	PTHR31314,PTHR31314:SF5					AT2G01060.1		myb-like HTH transcriptional regulator family protein
28948642	Migut.M01480	Migut.M01480.1	Migut.M01480.1.p	PF12695	PTHR12277,PTHR12277:SF58	KOG1552	3.1.1.73			AT4G17150.1		alpha/beta-Hydrolases superfamily protein
28948643	Migut.M01480	Migut.M01480.2	Migut.M01480.2.p	PF12695	PTHR12277,PTHR12277:SF58	KOG1552	3.1.1.73			AT4G17150.1		alpha/beta-Hydrolases superfamily protein
28950355	Migut.M01481	Migut.M01481.1	Migut.M01481.1.p
28948416	Migut.M01482	Migut.M01482.1	Migut.M01482.1.p		PTHR22847,PTHR22847:SF478	KOG0315				AT3G13340.2		Transducin/WD40 repeat-like superfamily protein
28948417	Migut.M01482	Migut.M01482.2	Migut.M01482.2.p		PTHR22847,PTHR22847:SF478	KOG0315				AT3G13340.2		Transducin/WD40 repeat-like superfamily protein
28949597	Migut.M01483	Migut.M01483.1	Migut.M01483.1.p
28948128	Migut.M01484	Migut.M01484.1	Migut.M01484.1.p	PF00026	PTHR13683,PTHR13683:SF371	KOG1339	3.4.23.12		GO:0006508,GO:0004190	AT5G10770.1		Eukaryotic aspartyl protease family protein
28949831	Migut.M01485	Migut.M01485.1	Migut.M01485.1.p	PF12542,PF10197	PTHR16196	KOG3869				AT2G44200.1		CBF1-interacting co-repressor CIR, N-terminal;Pre-mRNA splicing factor
28948879	Migut.M01486	Migut.M01486.1	Migut.M01486.1.p	PF04484	PTHR31807,PTHR31807:SF6					AT2G44190.1	EDE1	Family of unknown function (DUF566)
28948963	Migut.M01487	Migut.M01487.1	Migut.M01487.1.p	PF00999	PTHR10110,PTHR10110:SF119	KOG1965		K14724	GO:0055085,GO:0016021,GO:0015299,GO:0006812	AT1G79610.1	ATNHX6,NHX6	Na+/H+ antiporter 6
28949016	Migut.M01488	Migut.M01488.1	Migut.M01488.1.p	PF00642	PTHR12547,PTHR12547:SF63	KOG1677			GO:0046872	AT3G12680.1	HUA1	floral homeotic protein (HUA1)
28949017	Migut.M01488	Migut.M01488.2	Migut.M01488.2.p	PF00642	PTHR12547,PTHR12547:SF63	KOG1677			GO:0046872	AT3G12680.1	HUA1	floral homeotic protein (HUA1)
28948474	Migut.M01489	Migut.M01489.1	Migut.M01489.1.p	PF02365	PTHR31989,PTHR31989:SF48				GO:0006355,GO:0003677	AT1G79580.3	ANAC033,SMB	NAC (No Apical Meristem) domain transcriptional regulator superfamily protein
28949749	Migut.M01490	Migut.M01490.1	Migut.M01490.1.p		PTHR36012,PTHR36012:SF2					AT2G21820.1
28949908	Migut.M01491	Migut.M01491.1	Migut.M01491.1.p	PF07714,PF00069	PTHR24351,PTHR24351:SF74		2.7.11.1		GO:0006468,GO:0004672,GO:0005524	AT3G12690.2	AGC1.5	AGC kinase 1.5
28950432	Migut.M01492	Migut.M01492.1	Migut.M01492.1.p	PF00026	PTHR13683,PTHR13683:SF280	KOG1339	3.4.23.12		GO:0006508,GO:0004190	AT3G12700.1		Eukaryotic aspartyl protease family protein
28948485	Migut.M01493	Migut.M01493.1	Migut.M01493.1.p	PF00011	PTHR11527,PTHR11527:SF165			K13993		AT1G07400.1		HSP20-like chaperones superfamily protein
28949384	Migut.M01494	Migut.M01494.1	Migut.M01494.1.p	PF00141	PTHR31235,PTHR31235:SF62		1.11.1.7	K00430	GO:0055114,GO:0020037,GO:0006979,GO:0004601	AT1G30870.1		Peroxidase superfamily protein
28950297	Migut.M01495	Migut.M01495.1	Migut.M01495.1.p	PF00656	PTHR31810,PTHR31810:SF6	KOG1546			GO:0006508,GO:0004197	AT1G79340.1	AtMC4,MC4	metacaspase 4
28949548	Migut.M01496	Migut.M01496.1	Migut.M01496.1.p	PF13871,PF13872	PTHR12706,PTHR12706:SF13				GO:0006355	AT1G79350.1	EMB1135	RING/FYVE/PHD zinc finger superfamily protein
28949208	Migut.M01497	Migut.M01497.1	Migut.M01497.1.p	PF13920,PF07002	PTHR10857,PTHR10857:SF47	KOG1327		K16280		AT1G79380.1		Ca(2)-dependent phospholipid-binding protein (Copine) family
28949209	Migut.M01497	Migut.M01497.2	Migut.M01497.2.p	PF13920,PF07002	PTHR10857,PTHR10857:SF47	KOG1327		K16280		AT1G79380.1		Ca(2)-dependent phospholipid-binding protein (Copine) family
28950541	Migut.M01498	Migut.M01498.1	Migut.M01498.1.p		PTHR36338,PTHR36338:SF1					AT1G79390.1
28949003	Migut.M01499	Migut.M01499.1	Migut.M01499.1.p	PF02365	PTHR31989,PTHR31989:SF9				GO:0006355,GO:0003677	AT1G54330.1	ANAC020,NAC020	NAC domain containing protein 20
28948802	Migut.M01500	Migut.M01500.1	Migut.M01500.1.p	PF00083	PTHR24064,PTHR24064:SF248	KOG0255			GO:0055085,GO:0022857,GO:0016021	AT1G16390.1	3-Oct,ATOCT3	organic cation/carnitine transporter 3
28949190	Migut.M01501	Migut.M01501.1	Migut.M01501.1.p	PF04788	PTHR31300,PTHR31300:SF8					AT1G79420.1		Protein of unknown function (DUF620)
28950559	Migut.M01502	Migut.M01502.1	Migut.M01502.1.p	PF00249,PF14379	PTHR31499,PTHR31499:SF2					AT1G79430.2	APL,WDY	Homeodomain-like superfamily protein
28949060	Migut.M01503	Migut.M01503.1	Migut.M01503.1.p	PF00171	PTHR11699,PTHR11699:SF49		1.2.1.24	K17761	GO:0055114,GO:0016491,GO:0008152	AT1G79440.1	ALDH5F1,SSADH,SSADH1	aldehyde dehydrogenase 5F1
28949059	Migut.M01503	Migut.M01503.2	Migut.M01503.2.p	PF00171	PTHR11699,PTHR11699:SF49		1.2.1.24	K17761	GO:0055114,GO:0016491,GO:0008152	AT1G79440.1	ALDH5F1,SSADH,SSADH1	aldehyde dehydrogenase 5F1
28948197	Migut.M01504	Migut.M01504.1	Migut.M01504.1.p	PF03381	PTHR10926,PTHR10926:SF28	KOG2952			GO:0016020	AT1G54320.1		LEM3 (ligand-effect modulator 3) family protein / CDC50 family protein
28950267	Migut.M01505	Migut.M01505.1	Migut.M01505.1.p	PF10672	PTHR11061,PTHR11061:SF12		2.1.1.191		GO:0008168	AT1G54310.2		S-adenosyl-L-methionine-dependent methyltransferases superfamily protein
28948456	Migut.M01506	Migut.M01506.1	Migut.M01506.1.p	PF01397,PF03936	PTHR31739,PTHR31739:SF3		4.2.3.19	K04121	GO:0016829,GO:0010333,GO:0008152,GO:0000287	AT1G79460.1	ATKS,ATKS1,GA2,KS,KS1	Terpenoid cyclases/Protein prenyltransferases superfamily protein
28948457	Migut.M01506	Migut.M01506.2	Migut.M01506.2.p	PF01397,PF03936	PTHR31739,PTHR31739:SF3		4.2.3.19	K04121	GO:0016829,GO:0010333,GO:0008152,GO:0000287	AT1G79460.1	ATKS,ATKS1,GA2,KS,KS1	Terpenoid cyclases/Protein prenyltransferases superfamily protein
28948958	Migut.M01507	Migut.M01507.1	Migut.M01507.1.p	PF00478	PTHR11911,PTHR11911:SF6		1.1.1.205	K00088	GO:0055114,GO:0003824,GO:0006164,GO:0003938	AT1G79470.1		Aldolase-type TIM barrel family protein
28949720	Migut.M01508	Migut.M01508.1	Migut.M01508.1.p	PF07983	PTHR32227,PTHR32227:SF73		3.2.1.39			AT1G79480.2		Carbohydrate-binding X8 domain superfamily protein
28948225	Migut.M01509	Migut.M01509.1	Migut.M01509.1.p	PF01535,PF13041	PTHR24015,PTHR24015:SF326					AT1G79490.1	EMB2217	Pentatricopeptide repeat (PPR) superfamily protein
28949731	Migut.M01510	Migut.M01510.1	Migut.M01510.1.p	PF02535	PTHR11040,PTHR11040:SF59	KOG1558		K14709	GO:0055085,GO:0046873,GO:0030001,GO:0016020	AT3G12750.1	ZIP1	zinc transporter 1 precursor
28949632	Migut.M01511	Migut.M01511.1	Migut.M01511.1.p	PF02984,PF00134	PTHR10177,PTHR10177:SF222	KOG0653		K05868	GO:0005634	AT1G16330.1	CYCB3;1	cyclin b3;1
28950329	Migut.M01512	Migut.M01512.1	Migut.M01512.1.p	PF16916,PF01545	PTHR11562,PTHR11562:SF20	KOG1485			GO:0055085,GO:0016021,GO:0008324,GO:0006812	AT1G16310.1		Cation efflux family protein
28950330	Migut.M01512	Migut.M01512.2	Migut.M01512.2.p	PF16916,PF01545	PTHR11562,PTHR11562:SF20	KOG1485			GO:0055085,GO:0016021,GO:0008324,GO:0006812	AT1G16310.1		Cation efflux family protein
28949400	Migut.M01513	Migut.M01513.1	Migut.M01513.1.p
28948803	Migut.M01514	Migut.M01514.1	Migut.M01514.1.p	PF00304	PTHR33147					AT1G61070.1	LCR66,PDF2.4	low-molecular-weight cysteine-rich 66
28948302	Migut.M01515	Migut.M01515.1	Migut.M01515.1.p	PF00304	PTHR33147,PTHR33147:SF3					AT2G02130.1	LCR68,PDF2.3	low-molecular-weight cysteine-rich 68
28950565	Migut.M01516	Migut.M01516.1	Migut.M01516.1.p	PF00304	PTHR33147					AT5G63660.1	LCR74,PDF2.5	Scorpion toxin-like knottin superfamily protein
28949519	Migut.M01517	Migut.M01517.1	Migut.M01517.1.p	PF00304	PTHR33147					AT1G61070.1	LCR66,PDF2.4	low-molecular-weight cysteine-rich 66
28948667	Migut.M01518	Migut.M01518.1	Migut.M01518.1.p	PF00044,PF02800	PTHR10836,PTHR10836:SF46	KOG0657	1.2.1.12		GO:0055114,GO:0016620	AT1G16300.1	GAPCP-2	glyceraldehyde-3-phosphate dehydrogenase of plastid 2
28950167	Migut.M01519	Migut.M01519.1	Migut.M01519.1.p	PF01464	PTHR37179					AT1G16290.1
28949691	Migut.M01520	Migut.M01520.1	Migut.M01520.1.p	PF00564,PF07714	PTHR23257,PTHR23257:SF438	KOG0192	2.7.11.1		GO:0005515,GO:0006468,GO:0004672	AT1G79570.1		Protein kinase superfamily protein with octicosapeptide/Phox/Bem1p domain
28949692	Migut.M01520	Migut.M01520.2	Migut.M01520.2.p	PF00564,PF07714	PTHR23257,PTHR23257:SF438	KOG0192	2.7.11.1		GO:0005515,GO:0006468,GO:0004672	AT1G79570.1		Protein kinase superfamily protein with octicosapeptide/Phox/Bem1p domain
28950344	Migut.M01521	Migut.M01521.1	Migut.M01521.1.p	PF00808	PTHR10252,PTHR10252:SF37			K08066		AT1G56170.2	ATHAP5B,HAP5B,NF-YC2	nuclear factor Y, subunit C2
28950430	Migut.M01522	Migut.M01522.1	Migut.M01522.1.p	PF00271,PF00270	PTHR24031,PTHR24031:SF302		3.6.4.13	K14778	GO:0005524,GO:0003676	AT1G16280.1	AtRH36,RH36,SWA3	RNA helicase 36
28950161	Migut.M01523	Migut.M01523.1	Migut.M01523.1.p	PF08659	PTHR24322,PTHR24322:SF427	KOG0725	1.3.1.34	K13237		AT3G12800.1	DECR,SDRB	short-chain dehydrogenase-reductase B
28948562	Migut.M01524	Migut.M01524.1	Migut.M01524.1.p	PF01434,PF00004	PTHR23076,PTHR23076:SF44	KOG0731		K03798	GO:0006508,GO:0005524,GO:0004222	AT1G79560.1	EMB1047,EMB156,EMB36,FTSH12	FTSH protease 12
28949636	Migut.M01525	Migut.M01525.1	Migut.M01525.1.p	PF09090,PF02854,PF09088	PTHR12412			K12882	GO:0016070,GO:0005515,GO:0003723,GO:0051028,GO:0045292,GO:0005846,GO:0000339	AT2G13540.1	ABH1,ATCBP80,CBP80,ENS	ARM repeat superfamily protein
28950582	Migut.M01526	Migut.M01526.1	Migut.M01526.1.p	PF00646	PTHR32212				GO:0005515	AT4G00160.1		F-box/RNI-like/FBD-like domains-containing protein
28949948	Migut.M01527	Migut.M01527.1	Migut.M01527.1.p
28949145	Migut.M01528	Migut.M01528.1	Migut.M01528.1.p		PTHR33471,PTHR33471:SF3					AT1G56180.1
28948942	Migut.M01529	Migut.M01529.1	Migut.M01529.1.p		PTHR35276,PTHR35276:SF1					AT1G16445.1		S-adenosyl-L-methionine-dependent methyltransferases superfamily protein
28950081	Migut.M01530	Migut.M01530.1	Migut.M01530.1.p	PF06962	PTHR35276,PTHR35276:SF1					AT1G16445.1		S-adenosyl-L-methionine-dependent methyltransferases superfamily protein
28949435	Migut.M01531	Migut.M01531.1	Migut.M01531.1.p	PF01535,PF13041	PTHR24015					AT3G20730.1		Tetratricopeptide repeat (TPR)-like superfamily protein
28948740	Migut.M01532	Migut.M01532.1	Migut.M01532.1.p	PF10584,PF00227	PTHR11599,PTHR11599:SF16	KOG0181	3.4.25.1	K02726	GO:0019773,GO:0006511,GO:0004175,GO:0051603,GO:0005839,GO:0004298	AT1G16470.2	PAB1	proteasome subunit PAB1
28949211	Migut.M01533	Migut.M01533.1	Migut.M01533.1.p	PF14432,PF13041,PF01535	PTHR24015,PTHR24015:SF697					AT1G16480.1		Tetratricopeptide repeat (TPR)-like superfamily protein
28949633	Migut.M01534	Migut.M01534.1	Migut.M01534.1.p		PTHR34117,PTHR34117:SF1					AT1G79200.1
28949634	Migut.M01534	Migut.M01534.2	Migut.M01534.2.p		PTHR34117,PTHR34117:SF1					AT1G79200.1
28948639	Migut.M01535	Migut.M01535.1	Migut.M01535.1.p	PF00249	PTHR10641,PTHR10641:SF462	KOG0048				AT1G16490.1	ATMYB58,MYB58	myb domain protein 58
28949269	Migut.M01536	Migut.M01536.1	Migut.M01536.1.p		PTHR33177,PTHR33177:SF6					AT1G79160.1
28948660	Migut.M01537	Migut.M01537.1	Migut.M01537.1.p	PF03914,PF07540	PTHR14428,PTHR14428:SF5	KOG2153		K14834		AT1G79150.1		binding
28948533	Migut.M01538	Migut.M01538.1	Migut.M01538.1.p	PF02519	PTHR31374,PTHR31374:SF37			K14488	GO:0009733	AT3G12830.1		SAUR-like auxin-responsive protein family
28950159	Migut.M01539	Migut.M01539.1	Migut.M01539.1.p	PF07714,PF11721	PTHR27006,PTHR27006:SF44	KOG1187	2.7.11.1		GO:0006468,GO:0004672	AT1G56130.1		Leucine-rich repeat transmembrane protein kinase
28948923	Migut.M01540	Migut.M01540.1	Migut.M01540.1.p	PF00067	PTHR24296,PTHR24296:SF1	KOG0157			GO:0055114,GO:0020037,GO:0016705,GO:0005506	AT4G39490.1	CYP96A10	cytochrome P450, family 96, subfamily A, polypeptide 10
28948446	Migut.M01541	Migut.M01541.1	Migut.M01541.1.p	PF00067	PTHR24296,PTHR24296:SF1	KOG0157			GO:0055114,GO:0020037,GO:0016705,GO:0005506	AT4G39490.1	CYP96A10	cytochrome P450, family 96, subfamily A, polypeptide 10
28948880	Migut.M01542	Migut.M01542.1	Migut.M01542.1.p	PF03195	PTHR31301,PTHR31301:SF13					AT3G26660.1	LBD24	LOB domain-containing protein 24
28950421	Migut.M01543	Migut.M01543.1	Migut.M01543.1.p	PF00067	PTHR24296,PTHR24296:SF1	KOG0157			GO:0055114,GO:0020037,GO:0016705,GO:0005506	AT4G39490.1	CYP96A10	cytochrome P450, family 96, subfamily A, polypeptide 10
28948185	Migut.M01544	Migut.M01544.1	Migut.M01544.1.p	PF00067	PTHR24296,PTHR24296:SF1	KOG0157			GO:0055114,GO:0020037,GO:0016705,GO:0005506	AT4G39490.1	CYP96A10	cytochrome P450, family 96, subfamily A, polypeptide 10
28949946	Migut.M01545	Migut.M01545.1	Migut.M01545.1.p	PF00067	PTHR24296,PTHR24296:SF1	KOG0157			GO:0055114,GO:0020037,GO:0016705,GO:0005506	AT4G39490.1	CYP96A10	cytochrome P450, family 96, subfamily A, polypeptide 10
28950370	Migut.M01546	Migut.M01546.1	Migut.M01546.1.p		PTHR31218,PTHR31218:SF35				GO:0022857,GO:0016021	AT1G16520.1
28949728	Migut.M01547	Migut.M01547.1	Migut.M01547.1.p	PF06203	PTHR31717,PTHR31717:SF9				GO:0005515	AT3G12890.1	ASML2	activator of spomin::LUC2
28948947	Migut.M01548	Migut.M01548.1	Migut.M01548.1.p	PF03476,PF03473,PF00266	PTHR14237,PTHR14237:SF19	KOG2142	2.8.1.9	K15631	GO:0030170,GO:0030151,GO:0003824	AT1G16540.1	ABA3,ACI2,ATABA3,LOS5,SIR3	molybdenum cofactor sulfurase (LOS5) (ABA3)
28950381	Migut.M01549	Migut.M01549.1	Migut.M01549.1.p	PF02365	PTHR31719,PTHR31719:SF5				GO:0006355,GO:0003677	AT2G43000.1	anac042,NAC042	NAC domain containing protein 42
28950013	Migut.M01550	Migut.M01550.1	Migut.M01550.1.p	PF04080	PTHR13148,PTHR13148:SF2	KOG2970				AT1G16560.2		Per1-like family protein
28950012	Migut.M01550	Migut.M01550.2	Migut.M01550.2.p	PF04080	PTHR13148,PTHR13148:SF2	KOG2970				AT1G16560.1		Per1-like family protein
28948349	Migut.M01551	Migut.M01551.1	Migut.M01551.1.p		PTHR12581	KOG2874		K06961		AT5G08420.1		RNA-binding KH domain-containing protein
28948350	Migut.M01551	Migut.M01551.2	Migut.M01551.2.p		PTHR12581	KOG2874		K06961		AT5G08420.1		RNA-binding KH domain-containing protein
28948728	Migut.M01552	Migut.M01552.1	Migut.M01552.1.p	PF03900,PF01379	PTHR11557	KOG2892	2.5.1.61	K01749	GO:0033014,GO:0004418	AT5G08280.1	HEMC	hydroxymethylbilane synthase
28949394	Migut.M01553	Migut.M01553.1	Migut.M01553.1.p	PF13920	PTHR10044	KOG1100		K19042		AT3G12920.1		SBP (S-ribonuclease binding protein) family protein
28950365	Migut.M01554	Migut.M01554.1	Migut.M01554.1.p	PF12734	PTHR31568,PTHR31568:SF17					AT2G32190.1
28949019	Migut.M01555	Migut.M01555.1	Migut.M01555.1.p	PF01777	PTHR10497	KOG3418		K02901	GO:0006412,GO:0005840,GO:0005622,GO:0003735	AT3G22230.1		Ribosomal L27e protein family
28948270	Migut.M01556	Migut.M01556.1	Migut.M01556.1.p	PF02410	PTHR21043,PTHR21043:SF1					AT3G12930.1		Lojap-related protein
28948133	Migut.M01557	Migut.M01557.1	Migut.M01557.1.p	PF00076	PTHR15481	KOG0114		K14325	GO:0003676	AT1G16610.3	RNPS1,SR45	arginine/serine-rich 45
28948143	Migut.M01558	Migut.M01558.1	Migut.M01558.1.p		PTHR31521,PTHR31521:SF3					AT5G45030.1		Trypsin family protein
28948145	Migut.M01558	Migut.M01558.2	Migut.M01558.2.p		PTHR31521,PTHR31521:SF3					AT5G45030.2		Trypsin family protein
28948144	Migut.M01558	Migut.M01558.3	Migut.M01558.3.p		PTHR31521,PTHR31521:SF3					AT5G45030.2		Trypsin family protein
28949226	Migut.M01559	Migut.M01559.1	Migut.M01559.1.p	PF02519	PTHR31374,PTHR31374:SF46				GO:0009733	AT3G12955.1		SAUR-like auxin-responsive protein family
28950369	Migut.M01560	Migut.M01560.1	Migut.M01560.1.p	PF00098,PF00076,PF00160	PTHR11071,PTHR11071:SF156		5.2.1.8	K12735	GO:0008270,GO:0003676,GO:0006457,GO:0003755,GO:0000413	AT1G53720.1	ATCYP59,CYP59	cyclophilin 59
28948851	Migut.M01561	Migut.M01561.1	Migut.M01561.1.p	PF00651	PTHR35918,PTHR35918:SF1				GO:0005515	AT1G04390.1		BTB/POZ domain-containing protein
28948852	Migut.M01561	Migut.M01561.2	Migut.M01561.2.p	PF00651	PTHR35918,PTHR35918:SF1				GO:0005515	AT1G04390.1		BTB/POZ domain-containing protein
28948528	Migut.M01562	Migut.M01562.1	Migut.M01562.1.p		PTHR22847,PTHR22847:SF467	KOG1963		K14552		AT2G18900.1		Transducin/WD40 repeat-like superfamily protein
28949244	Migut.M01563	Migut.M01563.1	Migut.M01563.1.p	PF13041	PTHR24015,PTHR24015:SF765			K17710		AT1G79080.1		Pentatricopeptide repeat (PPR) superfamily protein
28950054	Migut.M01564	Migut.M01564.1	Migut.M01564.1.p		PTHR31722,PTHR31722:SF0					AT1G56020.1
28949348	Migut.M01565	Migut.M01565.1	Migut.M01565.1.p	PF13679	PTHR12496,PTHR12496:SF0					AT1G16650.1		S-adenosyl-L-methionine-dependent methyltransferases superfamily protein
28950221	Migut.M01566	Migut.M01566.1	Migut.M01566.1.p	PF02365	PTHR31744,PTHR31744:SF5				GO:0006355,GO:0003677	AT1G56010.2	anac021,ANAC022,NAC1	NAC domain containing protein 1
28949137	Migut.M01567	Migut.M01567.1	Migut.M01567.1.p	PF00154	PTHR22942,PTHR22942:SF37	KOG1433	3.6.1.8	K03553	GO:0009432,GO:0006281,GO:0005524,GO:0003697	AT1G79050.1		recA DNA recombination family protein
28950239	Migut.M01568	Migut.M01568.1	Migut.M01568.1.p	PF00069	PTHR27006,PTHR27006:SF22	KOG1187	2.7.11.1		GO:0006468,GO:0005524,GO:0004672	AT1G16670.1		Protein kinase superfamily protein
28950237	Migut.M01568	Migut.M01568.2	Migut.M01568.2.p	PF00069	PTHR27006,PTHR27006:SF22	KOG1187	2.7.11.1		GO:0006468,GO:0005524,GO:0004672	AT1G16670.1		Protein kinase superfamily protein
28950238	Migut.M01568	Migut.M01568.3	Migut.M01568.3.p	PF00069	PTHR27006,PTHR27006:SF22	KOG1187	2.7.11.1		GO:0006468,GO:0005524,GO:0004672	AT1G16670.1		Protein kinase superfamily protein
28948558	Migut.M01569	Migut.M01569.1	Migut.M01569.1.p	PF00226,PF14901,PF00481	PTHR13832,PTHR13832:SF286	KOG0720	3.1.3.16	K09534	GO:0003824,GO:0006470,GO:0004722	AT1G79030.1		Chaperone DnaJ-domain superfamily protein
28950382	Migut.M01570	Migut.M01570.1	Migut.M01570.1.p	PF12847	PTHR18895,PTHR18895:SF74	KOG2904	2.1.1.297	K02493		AT5G64150.1		RNA methyltransferase family protein
28950038	Migut.M01571	Migut.M01571.1	Migut.M01571.1.p	PF03514	PTHR31636,PTHR31636:SF2				GO:0010223,GO:0005634	AT1G55580.1	LAS,SCL18	GRAS family transcription factor
28950030	Migut.M01572	Migut.M01572.1	Migut.M01572.1.p	PF13371	PTHR10130,PTHR10130:SF0	KOG1125		K13342		AT5G56290.1	ATPEX5,PEX5	peroxin 5
28949404	Migut.M01573	Migut.M01573.1	Migut.M01573.1.p	PF03737	PTHR33254,PTHR33254:SF3		4.1.1.3			AT5G56260.1		Ribonuclease E inhibitor RraA/Dimethylmenaquinone methyltransferase
28950505	Migut.M01574	Migut.M01574.1	Migut.M01574.1.p	PF13012,PF01398	PTHR10540,PTHR10540:SF8	KOG3050		K12179	GO:0005515	AT5G56280.1	CSN6A	COP9 signalosome subunit 6A
28950074	Migut.M01575	Migut.M01575.1	Migut.M01575.1.p	PF03737	PTHR33254,PTHR33254:SF3		4.1.1.3	K02553		AT5G56260.1		Ribonuclease E inhibitor RraA/Dimethylmenaquinone methyltransferase
28950197	Migut.M01576	Migut.M01576.1	Migut.M01576.1.p	PF08263,PF00560,PF13855,PF00069	PTHR27000,PTHR27000:SF48	KOG1187	2.7.11.1		GO:0005515,GO:0006468,GO:0005524,GO:0004672	AT3G13380.1	BRL3	BRI1-like 3
28949186	Migut.M01577	Migut.M01577.1	Migut.M01577.1.p	PF03106	PTHR31221,PTHR31221:SF10			K18835	GO:0043565,GO:0006355,GO:0003700	AT5G56270.1	ATWRKY2,WRKY2	WRKY DNA-binding protein 2
28949926	Migut.M01578	Migut.M01578.1	Migut.M01578.1.p		PTHR36056					AT4G26450.1
28949927	Migut.M01578	Migut.M01578.2	Migut.M01578.2.p		PTHR36056					AT4G26450.1
28948134	Migut.M01579	Migut.M01579.1	Migut.M01579.1.p		PTHR35767,PTHR35767:SF1					AT5G56250.1	HAP8	hapless 8
28948658	Migut.M01580	Migut.M01580.1	Migut.M01580.1.p	PF03208	PTHR19317,PTHR19317:SF11	KOG3142				AT5G56230.1	PRA1.G2	prenylated RAB acceptor 1.G2
28950586	Migut.M01581	Migut.M01581.1	Migut.M01581.1.p		PTHR34562,PTHR34562:SF1					AT4G26455.1	WIP1	WPP domain interacting protein 1
28950173	Migut.M01582	Migut.M01582.1	Migut.M01582.1.p	PF13912	PTHR26374					AT4G35280.1		C2H2-like zinc finger protein
28948204	Migut.M01583	Migut.M01583.1	Migut.M01583.1.p	PF01241	PTHR34195,PTHR34195:SF1			K08905	GO:0016020,GO:0015979,GO:0009522	AT1G55670.1	PSAG	photosystem I subunit G
28950189	Migut.M01584	Migut.M01584.1	Migut.M01584.1.p	PF00400	PTHR22847,PTHR22847:SF478				GO:0005515	AT3G13340.1		Transducin/WD40 repeat-like superfamily protein
28950188	Migut.M01584	Migut.M01584.2	Migut.M01584.2.p	PF00400	PTHR22847,PTHR22847:SF478				GO:0005515	AT3G13340.1		Transducin/WD40 repeat-like superfamily protein
28949982	Migut.M01585	Migut.M01585.1	Migut.M01585.1.p	PF00646,PF00022	PTHR11937,PTHR11937:SF161	KOG0676		K16616	GO:0005515	AT5G56180.1	ARP8,ATARP8	actin-related protein 8
28950352	Migut.M01586	Migut.M01586.1	Migut.M01586.1.p		PTHR31533,PTHR31533:SF2					AT5G56170.1	LLG1	LORELEI-LIKE-GPI-ANCHORED PROTEIN 1
28949440	Migut.M01587	Migut.M01587.1	Migut.M01587.1.p	PF13716,PF03765	PTHR23324,PTHR23324:SF84	KOG1471				AT1G55690.1		Sec14p-like phosphatidylinositol transfer family protein
28949319	Migut.M01588	Migut.M01588.1	Migut.M01588.1.p	PF00179	PTHR24068	KOG0417	6.3.2.19			AT1G64230.2	UBC28	ubiquitin-conjugating enzyme 28
28949207	Migut.M01589	Migut.M01589.1	Migut.M01589.1.p	PF16544	PTHR11208	KOG1588		K14945		AT5G56140.1		RNA-binding KH domain-containing protein
28948235	Migut.M01590	Migut.M01590.1	Migut.M01590.1.p		PTHR33287					AT5G56120.1
28949281	Migut.M01591	Migut.M01591.1	Migut.M01591.1.p	PF11919,PF16507	PTHR32170,PTHR32170:SF0			K06699		AT3G13330.1	PA200	proteasome activating protein 200
28948553	Migut.M01592	Migut.M01592.1	Migut.M01592.1.p	PF01490	PTHR22950,PTHR22950:SF228	KOG1303				AT5G23810.1	AAP7	amino acid permease 7
28948290	Migut.M01593	Migut.M01593.1	Migut.M01593.1.p	PF01277					GO:0016021,GO:0012511	AT3G01570.1		Oleosin family protein
28948499	Migut.M01594	Migut.M01594.1	Migut.M01594.1.p	PF01423	PTHR23338	KOG3428		K11087	GO:0006396	AT4G02840.1		Small nuclear ribonucleoprotein family protein
28948997	Migut.M01595	Migut.M01595.1	Migut.M01595.1.p	PF05691	PTHR31268,PTHR31268:SF4			K06617		AT1G55740.1	AtSIP1,SIP1	seed imbibition 1
28950138	Migut.M01596	Migut.M01596.1	Migut.M01596.1.p	PF05691	PTHR31268,PTHR31268:SF4					AT1G55740.1	AtSIP1,SIP1	seed imbibition 1
28949374	Migut.M01597	Migut.M01597.1	Migut.M01597.1.p	PF00226	PTHR24078					AT3G13310.1		Chaperone DnaJ-domain superfamily protein
28948684	Migut.M01598	Migut.M01598.1	Migut.M01598.1.p	PF00657	PTHR22835,PTHR22835:SF133		2.3.1.98		GO:0016788	AT5G03980.1		SGNH hydrolase-type esterase superfamily protein
28949204	Migut.M01599	Migut.M01599.1	Migut.M01599.1.p	PF00627,PF13650,PF00240	PTHR12917,PTHR12917:SF1	KOG0012		K11885	GO:0005515	AT3G13235.3		ubiquitin family protein
28949040	Migut.M01600	Migut.M01600.1	Migut.M01600.1.p		PTHR22814,PTHR22814:SF106	KOG1603				AT3G07600.1		Heavy metal transport/detoxification superfamily protein
28948390	Migut.M01601	Migut.M01601.1	Migut.M01601.1.p	PF10354	PTHR11538,PTHR11538:SF42	KOG4174		K19307		AT1G55790.1		Domain of unknown function (DUF2431)
28948939	Migut.M01602	Migut.M01602.1	Migut.M01602.1.p	PF00931	PTHR23155,PTHR23155:SF592	KOG4658		K13457	GO:0043531	AT3G07040.1	RPM1,RPS3	NB-ARC domain-containing disease resistance protein
28950163	Migut.M01603	Migut.M01603.1	Migut.M01603.1.p	PF10354	PTHR11538,PTHR11538:SF42	KOG4174		K19307		AT1G55790.1		Domain of unknown function (DUF2431)
28950492	Migut.M01604	Migut.M01604.1	Migut.M01604.1.p	PF06521	PTHR33649,PTHR33649:SF4					AT5G52390.1		PAR1 protein
28949518	Migut.M01605	Migut.M01605.1	Migut.M01605.1.p	PF00931	PTHR23155,PTHR23155:SF592	KOG4658		K13457	GO:0043531	AT3G07040.1	RPM1,RPS3	NB-ARC domain-containing disease resistance protein
28948301	Migut.M01606	Migut.M01606.1	Migut.M01606.1.p	PF00931	PTHR23155,PTHR23155:SF592	KOG4658		K13457	GO:0043531	AT3G07040.1	RPM1,RPS3	NB-ARC domain-containing disease resistance protein
28949620	Migut.M01607	Migut.M01607.1	Migut.M01607.1.p	PF10354	PTHR11538,PTHR11538:SF43	KOG4174		K19307		AT1G55790.1		Domain of unknown function (DUF2431)
28950203	Migut.M01608	Migut.M01608.1	Migut.M01608.1.p	PF10354	PTHR11538,PTHR11538:SF43			K19307		AT1G55790.1		Domain of unknown function (DUF2431)
28948196	Migut.M01609	Migut.M01609.1	Migut.M01609.1.p	PF10354	PTHR11538,PTHR11538:SF43					AT1G55790.1		Domain of unknown function (DUF2431)
28949538	Migut.M01610	Migut.M01610.1	Migut.M01610.1.p	PF10354	PTHR11538,PTHR11538:SF42					AT1G55790.1		Domain of unknown function (DUF2431)
28950023	Migut.M01611	Migut.M01611.1	Migut.M01611.1.p	PF10354	PTHR11538,PTHR11538:SF43					AT1G55790.1		Domain of unknown function (DUF2431)
28948945	Migut.M01612	Migut.M01612.1	Migut.M01612.1.p	PF10354	PTHR11538,PTHR11538:SF43					AT1G55790.1		Domain of unknown function (DUF2431)
28949540	Migut.M01613	Migut.M01613.1	Migut.M01613.1.p	PF10354	PTHR11538,PTHR11538:SF43			K19307		AT1G55790.1		Domain of unknown function (DUF2431)
28948975	Migut.M01614	Migut.M01614.1	Migut.M01614.1.p	PF10354	PTHR11538,PTHR11538:SF43	KOG4174		K19307		AT1G55790.1		Domain of unknown function (DUF2431)
28950094	Migut.M01615	Migut.M01615.1	Migut.M01615.1.p	PF03168	PTHR31852,PTHR31852:SF4					AT4G26490.1		Late embryogenesis abundant (LEA) hydroxyproline-rich glycoprotein family
28950459	Migut.M01616	Migut.M01616.1	Migut.M01616.1.p	PF01722,PF02657	PTHR12735,PTHR12735:SF22	KOG2313				AT4G26500.1	ATSUFE,CPSUFE,EMB1374,SUFE1	chloroplast sulfur E
28949328	Migut.M01617	Migut.M01617.1	Migut.M01617.1.p		PTHR22835,PTHR22835:SF133		2.3.1.98			AT5G03980.1		SGNH hydrolase-type esterase superfamily protein
28949279	Migut.M01618	Migut.M01618.1	Migut.M01618.1.p	PF00274	PTHR11627,PTHR11627:SF19		4.1.2.13	K01623	GO:0006096,GO:0004332	AT4G26530.1		Aldolase superfamily protein
28949590	Migut.M01619	Migut.M01619.1	Migut.M01619.1.p	PF13238,PF14681	PTHR10285,PTHR10285:SF75		2.4.2.9,2.7.1.48	K00876		AT1G55810.1	UKL3	uridine kinase-like 3
28949591	Migut.M01619	Migut.M01619.2	Migut.M01619.2.p	PF13238,PF14681	PTHR10285,PTHR10285:SF75		2.4.2.9,2.7.1.48	K00876		AT1G55810.1	UKL3	uridine kinase-like 3
28948566	Migut.M01620	Migut.M01620.1	Migut.M01620.1.p	PF00307,PF00225	PTHR24115,PTHR24115:SF512	KOG0239	3.6.4.5	K10406	GO:0005515,GO:0008017,GO:0007018,GO:0005524,GO:0003777,GO:0005871	AT3G44730.1	ATKP1,KP1	kinesin-like protein 1
28949934	Migut.M01621	Migut.M01621.1	Migut.M01621.1.p	PF15511	PTHR10484	KOG3467		K11254		AT3G53730.1		Histone superfamily protein
28949613	Migut.M01622	Migut.M01622.1	Migut.M01622.1.p		PTHR22835,PTHR22835:SF133		2.3.1.98			AT5G03980.1		SGNH hydrolase-type esterase superfamily protein
28948700	Migut.M01623	Migut.M01623.1	Migut.M01623.1.p	PF02631	PTHR33602,PTHR33602:SF1				GO:0006282	AT3G13226.1		regulatory protein RecX family protein
28949925	Migut.M01624	Migut.M01624.1	Migut.M01624.1.p	PF00560,PF08263,PF00069,PF13855	PTHR27000,PTHR27000:SF186	KOG1187	2.7.11.1		GO:0005515,GO:0006468,GO:0005524,GO:0004672	AT5G56040.2		Leucine-rich receptor-like protein kinase family protein
28949552	Migut.M01625	Migut.M01625.1	Migut.M01625.1.p	PF04178	PTHR23137,PTHR23137:SF10	KOG2887			GO:0016192,GO:0016021,GO:0006810	AT4G26550.1		Got1/Sft2-like vescicle transport protein family
28949050	Migut.M01626	Migut.M01626.1	Migut.M01626.1.p	PF00254	PTHR10516,PTHR10516:SF250	KOG0544	5.2.1.8		GO:0006457	AT4G26555.1		FKBP-like peptidyl-prolyl cis-trans isomerase family protein
28949049	Migut.M01626	Migut.M01626.2	Migut.M01626.2.p	PF00254	PTHR10516,PTHR10516:SF250	KOG0544	5.2.1.8		GO:0006457	AT4G26555.1		FKBP-like peptidyl-prolyl cis-trans isomerase family protein
28949598	Migut.M01627	Migut.M01627.1	Migut.M01627.1.p	PF00249	PTHR24078,PTHR24078:SF261					AT5G04760.1		Duplicated homeodomain-like superfamily protein
28949387	Migut.M01628	Migut.M01628.1	Migut.M01628.1.p	PF05667	PTHR15668	KOG1937				AT1G55830.2
28950584	Migut.M01629	Migut.M01629.1	Migut.M01629.1.p	PF00005,PF01061	PTHR19241,PTHR19241:SF155	KOG0061			GO:0016887,GO:0005524,GO:0016020	AT3G13220.1	ABCG26,WBC27	ABC-2 type transporter family protein
28948996	Migut.M01630	Migut.M01630.1	Migut.M01630.1.p		PTHR21716,PTHR21716:SF4	KOG2365				AT5G55960.1
28948367	Migut.M01631	Migut.M01631.1	Migut.M01631.1.p	PF04889	PTHR12718	KOG3228		K12863	GO:0005681,GO:0000398	AT3G13200.1	EMB2769	Cwf15 / Cwc15 cell cycle control family protein
28949893	Migut.M01632	Migut.M01632.1	Migut.M01632.1.p	PF13639	PTHR14155,PTHR14155:SF83				GO:0008270,GO:0005515	AT5G55970.1		RING/U-box superfamily protein
28949894	Migut.M01632	Migut.M01632.2	Migut.M01632.2.p		PTHR14155,PTHR14155:SF83					AT5G55970.1		RING/U-box superfamily protein
28950513	Migut.M01633	Migut.M01633.1	Migut.M01633.1.p		PTHR34938,PTHR34938:SF1					AT1G56200.1	emb1303	embryo defective 1303
28948783	Migut.M01634	Migut.M01634.1	Migut.M01634.1.p	PF00657	PTHR22835,PTHR22835:SF133		2.3.1.98		GO:0016788	AT5G03980.1		SGNH hydrolase-type esterase superfamily protein
28949024	Migut.M01635	Migut.M01635.1	Migut.M01635.1.p	PF00397					GO:0005515	AT3G13225.2		WW domain-containing protein
28950118	Migut.M01636	Migut.M01636.1	Migut.M01636.1.p	PF10536	PTHR31973,PTHR31973:SF25		3.1.3.16			AT1G48120.1		hydrolases;protein serine/threonine phosphatases
28950119	Migut.M01636	Migut.M01636.2	Migut.M01636.2.p	PF10536	PTHR31973,PTHR31973:SF25		3.1.3.16			AT1G48120.1		hydrolases;protein serine/threonine phosphatases
28948610	Migut.M01637	Migut.M01637.1	Migut.M01637.1.p	PF01000,PF01193	PTHR11800,PTHR11800:SF13	KOG1521	2.7.7.6	K03027	GO:0046983,GO:0006351,GO:0003899	AT1G60620.1	ATRPAC43,RPAC43	RNA polymerase I subunit 43
28949000	Migut.M01638	Migut.M01638.1	Migut.M01638.1.p	PF07714,PF00069	PTHR24351,PTHR24351:SF87		2.7.11.1	K08286	GO:0006468,GO:0004672,GO:0005524	AT5G47750.1	D6PKL2,PK5	D6 protein kinase like 2
28949001	Migut.M01638	Migut.M01638.2	Migut.M01638.2.p	PF07714,PF00069	PTHR24351,PTHR24351:SF87		2.7.11.1	K08286	GO:0006468,GO:0004672,GO:0005524	AT5G47750.1	D6PKL2,PK5	D6 protein kinase like 2
28948164	Migut.M01639	Migut.M01639.1	Migut.M01639.1.p	PF03765,PF00650	PTHR23324,PTHR23324:SF80	KOG1471				AT1G55840.1		Sec14p-like phosphatidylinositol transfer family protein
28949806	Migut.M01640	Migut.M01640.1	Migut.M01640.1.p	PF06999	PTHR31902,PTHR31902:SF1					AT4G26620.1		Sucrase/ferredoxin-like family protein
28949107	Migut.M01641	Migut.M01641.1	Migut.M01641.1.p
28948806	Migut.M01642	Migut.M01642.1	Migut.M01642.1.p	PF05701	PTHR32054,PTHR32054:SF3					AT5G55860.1		Plant protein of unknown function (DUF827)
28948272	Migut.M01643	Migut.M01643.1	Migut.M01643.1.p
28949955	Migut.M01644	Migut.M01644.1	Migut.M01644.1.p	PF03552	PTHR13301,PTHR13301:SF57		2.4.1.12		GO:0030244,GO:0016760,GO:0016020	AT1G55850.1	ATCSLE1,CSLE1	cellulose synthase like E1
28948432	Migut.M01645	Migut.M01645.1	Migut.M01645.1.p	PF01105	PTHR22811,PTHR22811:SF50	KOG1692			GO:0016021,GO:0006810	AT3G07680.1		emp24/gp25L/p24 family/GOLD family protein
28949237	Migut.M01646	Migut.M01646.1	Migut.M01646.1.p	PF05627	PTHR33159					AT5G55850.3	NOI	RPM1-interacting protein 4 (RIN4) family protein
28948869	Migut.M01647	Migut.M01647.1	Migut.M01647.1.p	PF00627,PF14377,PF06012,PF00632,PF06025	PTHR11254,PTHR11254:SF291		6.3.2.19	K10592	GO:0004842	AT1G55860.2	UPL1	ubiquitin-protein ligase 1
28948182	Migut.M01648	Migut.M01648.1	Migut.M01648.1.p	PF12847,PF01029	PTHR22807,PTHR22807:SF30	KOG1122	2.1.1.176	K03500	GO:0006355,GO:0003723	AT3G13180.1		NOL1/NOP2/sun family protein / antitermination NusB domain-containing protein
28949491	Migut.M01649	Migut.M01649.1	Migut.M01649.1.p	PF02298	PTHR33021,PTHR33021:SF66				GO:0009055	AT1G79800.1	AtENODL7,ENODL7	early nodulin-like protein 7
28949671	Migut.M01650	Migut.M01650.1	Migut.M01650.1.p	PF03941						AT5G55820.1
28949672	Migut.M01650	Migut.M01650.2	Migut.M01650.2.p	PF03941						AT5G55820.1
28948222	Migut.M01651	Migut.M01651.1	Migut.M01651.1.p	PF02146	PTHR11085,PTHR11085:SF20	KOG1905		K11416	GO:0070403	AT5G55760.1	SRT1	sirtuin 1
28948223	Migut.M01651	Migut.M01651.2	Migut.M01651.2.p	PF02146	PTHR11085,PTHR11085:SF20				GO:0070403	AT5G55760.1	SRT1	sirtuin 1
28948573	Migut.M01652	Migut.M01652.1	Migut.M01652.1.p	PF00293	PTHR13994,PTHR13994:SF14	KOG0648	3.6.1.22,3.6.1.53,3.6.1.13		GO:0016787	AT5G47650.1	ATNUDT2,ATNUDX2,NUDT2	nudix hydrolase homolog 2
28948675	Migut.M01653	Migut.M01653.1	Migut.M01653.1.p	PF02469	PTHR32382,PTHR32382:SF4					AT5G55730.1	FLA1	FASCICLIN-like arabinogalactan 1
28948866	Migut.M01654	Migut.M01654.1	Migut.M01654.1.p	PF16166	PTHR33510,PTHR33510:SF5					AT5G55710.1
28948430	Migut.M01655	Migut.M01655.1	Migut.M01655.1.p	PF01248	PTHR21596	KOG3387				AT4G01790.1		Ribosomal protein L7Ae/L30e/S12e/Gadd45 family protein
28948431	Migut.M01655	Migut.M01655.2	Migut.M01655.2.p	PF01248	PTHR21596	KOG3387				AT4G01790.1		Ribosomal protein L7Ae/L30e/S12e/Gadd45 family protein
28950540	Migut.M01656	Migut.M01656.1	Migut.M01656.1.p	PF00076	PTHR24012,PTHR24012:SF425			K14398	GO:0003676	AT5G55670.1		RNA-binding (RRM/RBD/RNP motifs) family protein
28950095	Migut.M01657	Migut.M01657.1	Migut.M01657.1.p	PF05916	PTHR12772	KOG4071		K10733	GO:0006260,GO:0005634	AT3G12530.1	PSF2	PSF2
28949569	Migut.M01658	Migut.M01658.1	Migut.M01658.1.p							AT2G04480.1
28949015	Migut.M01659	Migut.M01659.1	Migut.M01659.1.p	PF00291	PTHR10314,PTHR10314:SF35		4.2.1.22	K01738		AT1G55880.1		Pyridoxal-5\'-phosphate-dependent enzyme family protein
28949014	Migut.M01659	Migut.M01659.2	Migut.M01659.2.p	PF00291	PTHR10314,PTHR10314:SF35		4.2.1.22	K01738		AT1G55880.1		Pyridoxal-5\'-phosphate-dependent enzyme family protein
28948926	Migut.M01660	Migut.M01660.1	Migut.M01660.1.p	PF04406	PTHR10848,PTHR10848:SF3	KOG2795	5.99.1.3	K10878	GO:0006259,GO:0005694,GO:0005524,GO:0003824,GO:0003677,GO:0000737	AT3G13170.1	ATSPO11-1	Spo11/DNA topoisomerase VI, subunit A protein
28948925	Migut.M01660	Migut.M01660.2	Migut.M01660.2.p	PF04406	PTHR10848,PTHR10848:SF3	KOG2795	5.99.1.3	K10878	GO:0006259,GO:0005694,GO:0005524,GO:0003824,GO:0003677,GO:0000737	AT3G13170.1	ATSPO11-1	Spo11/DNA topoisomerase VI, subunit A protein
28949832	Migut.M01661	Migut.M01661.1	Migut.M01661.1.p		PTHR34947,PTHR34947:SF2					AT3G13130.1
28949486	Migut.M01662	Migut.M01662.1	Migut.M01662.1.p	PF03031	PTHR12210,PTHR12210:SF55	KOG1605		K17496		AT1G55900.1	emb1860,TIM50	Haloacid dehalogenase-like hydrolase (HAD) superfamily protein
28949502	Migut.M01663	Migut.M01663.1	Migut.M01663.1.p	PF02535	PTHR11040,PTHR11040:SF23	KOG1558		K14709	GO:0055085,GO:0046873,GO:0030001,GO:0016020	AT1G55910.1	ZIP11	zinc transporter 11 precursor
28948480	Migut.M01664	Migut.M01664.1	Migut.M01664.1.p	PF01426,PF05641	PTHR31917,PTHR31917:SF13				GO:0003682	AT5G55600.2		agenet domain-containing protein / bromo-adjacent homology (BAH) domain-containing protein
28949536	Migut.M01665	Migut.M01665.1	Migut.M01665.1.p	PF01095	PTHR31321,PTHR31321:SF31		3.1.1.11	K01051	GO:0042545,GO:0030599,GO:0005618	AT5G55590.1	QRT1	Pectin lyase-like superfamily protein
28949172	Migut.M01666	Migut.M01666.1	Migut.M01666.1.p	PF01095	PTHR31321,PTHR31321:SF31		3.1.1.11	K01051	GO:0042545,GO:0030599,GO:0005618	AT5G55590.1	QRT1	Pectin lyase-like superfamily protein
28948477	Migut.M01667	Migut.M01667.1	Migut.M01667.1.p	PF00132,PF06426	PTHR23416,PTHR23416:SF56	KOG4750	2.3.1.30	K00640	GO:0009001,GO:0006535,GO:0005737	AT1G55920.1	ATSERAT2;1,SAT1,SAT5,SERAT2;1	serine acetyltransferase 2;1
28949184	Migut.M01668	Migut.M01668.1	Migut.M01668.1.p	PF00067	PTHR24298,PTHR24298:SF178	KOG0156	1.14.13.121		GO:0055114,GO:0020037,GO:0016705,GO:0005506	AT1G13110.1	CYP71B7	cytochrome P450, family 71 subfamily B, polypeptide 7
28948661	Migut.M01669	Migut.M01669.1	Migut.M01669.1.p	PF00664,PF00005	PTHR24223,PTHR24223:SF245		3.6.3.44		GO:0055085,GO:0042626,GO:0016021,GO:0006810,GO:0005524,GO:0016887	AT3G13080.1	ATMRP3,MRP3	multidrug resistance-associated protein 3
28949185	Migut.M01670	Migut.M01670.1	Migut.M01670.1.p	PF00664,PF00005	PTHR24223,PTHR24223:SF245		3.6.3.44		GO:0055085,GO:0042626,GO:0016021,GO:0006810,GO:0005524,GO:0016887	AT3G13080.1	ATMRP3,MRP3	multidrug resistance-associated protein 3
28948563	Migut.M01671	Migut.M01671.1	Migut.M01671.1.p	PF00571,PF03471,PF01595	PTHR22777,PTHR22777:SF3	KOG2118				AT1G55930.1		CBS domain-containing protein / transporter associated domain-containing protein
28949576	Migut.M01672	Migut.M01672.1	Migut.M01672.1.p
28950281	Migut.M01673	Migut.M01673.1	Migut.M01673.1.p
28950029	Migut.M01674	Migut.M01674.1	Migut.M01674.1.p	PF00642,PF13893,PF12872	PTHR24009,PTHR24009:SF4	KOG4208			GO:0046872	AT2G05160.1		CCCH-type zinc fingerfamily protein with RNA-binding domain
28950028	Migut.M01674	Migut.M01674.2	Migut.M01674.2.p	PF00642,PF13893,PF12872	PTHR24009,PTHR24009:SF4	KOG4208			GO:0046872	AT2G05160.1		CCCH-type zinc fingerfamily protein with RNA-binding domain
28948848	Migut.M01675	Migut.M01675.1	Migut.M01675.1.p	PF02536	PTHR13068,PTHR13068:SF13			K15032	GO:0006355,GO:0005739,GO:0003690	AT5G55580.1		Mitochondrial transcription termination factor family protein
28948849	Migut.M01675	Migut.M01675.2	Migut.M01675.2.p	PF02536	PTHR13068,PTHR13068:SF13			K15032	GO:0006355,GO:0005739,GO:0003690	AT5G55580.1		Mitochondrial transcription termination factor family protein
28950288	Migut.M01676	Migut.M01676.1	Migut.M01676.1.p	PF10785	PTHR34062		1.6.5.3			AT4G16450.2
28950213	Migut.M01677	Migut.M01677.1	Migut.M01677.1.p		PTHR36809,PTHR36809:SF1					AT5G55570.1
28949663	Migut.M01678	Migut.M01678.1	Migut.M01678.1.p		PTHR31681,PTHR31681:SF9					AT4G27240.1		zinc finger (C2H2 type) family protein
28950461	Migut.M01679	Migut.M01679.1	Migut.M01679.1.p	PF03106	PTHR31221,PTHR31221:SF21				GO:0043565,GO:0006355,GO:0003700	AT4G26640.2	AtWRKY20,WRKY20	WRKY family transcription factor family protein
28950464	Migut.M01679	Migut.M01679.2	Migut.M01679.2.p	PF03106	PTHR31221,PTHR31221:SF21				GO:0043565,GO:0006355,GO:0003700	AT4G26640.2	AtWRKY20,WRKY20	WRKY family transcription factor family protein
28950463	Migut.M01679	Migut.M01679.3	Migut.M01679.3.p	PF03106	PTHR31221,PTHR31221:SF21				GO:0043565,GO:0006355,GO:0003700	AT4G26640.2	AtWRKY20,WRKY20	WRKY family transcription factor family protein
28950462	Migut.M01679	Migut.M01679.4	Migut.M01679.4.p	PF03106	PTHR31221,PTHR31221:SF21				GO:0043565,GO:0006355,GO:0003700	AT4G26640.2	AtWRKY20,WRKY20	WRKY family transcription factor family protein
28949732	Migut.M01680	Migut.M01680.1	Migut.M01680.1.p	PF07899	PTHR31791					AT1G31814.1	FRL2	FRIGIDA like 2
28950006	Migut.M01681	Migut.M01681.1	Migut.M01681.1.p	PF00069	PTHR13902,PTHR13902:SF44	KOG0198	2.7.11.1	K08867	GO:0006468,GO:0005524,GO:0004672	AT5G55560.1		Protein kinase superfamily protein
28950007	Migut.M01681	Migut.M01681.2	Migut.M01681.2.p	PF00069	PTHR13902,PTHR13902:SF44	KOG0198	2.7.11.1	K08867	GO:0006468,GO:0005524,GO:0004672	AT5G55560.1		Protein kinase superfamily protein
28949157	Migut.M01682	Migut.M01682.1	Migut.M01682.1.p	PF00076	PTHR24012,PTHR24012:SF433	KOG4205		K14411	GO:0003676	AT3G07810.1		RNA-binding (RRM/RBD/RNP motifs) family protein
28949156	Migut.M01682	Migut.M01682.2	Migut.M01682.2.p	PF00076	PTHR24012,PTHR24012:SF433	KOG4205		K14411	GO:0003676	AT3G07810.1		RNA-binding (RRM/RBD/RNP motifs) family protein
28949311	Migut.M01683	Migut.M01683.1	Migut.M01683.1.p	PF16095	PTHR24106,PTHR24106:SF153	KOG4308				AT5G55540.1	LOP1,TRN1	tornado 1
28948760	Migut.M01684	Migut.M01684.1	Migut.M01684.1.p	PF00168	PTHR31208,PTHR31208:SF2				GO:0005515	AT5G55530.3		Calcium-dependent lipid-binding (CaLB domain) family protein
28948762	Migut.M01684	Migut.M01684.2	Migut.M01684.2.p	PF00168	PTHR31208,PTHR31208:SF2				GO:0005515	AT5G55530.2		Calcium-dependent lipid-binding (CaLB domain) family protein
28948761	Migut.M01684	Migut.M01684.3	Migut.M01684.3.p	PF00168	PTHR31208,PTHR31208:SF2				GO:0005515	AT5G55530.2		Calcium-dependent lipid-binding (CaLB domain) family protein
28948539	Migut.M01685	Migut.M01685.1	Migut.M01685.1.p	PF02466	PTHR14110,PTHR14110:SF1	KOG1652		K17790		AT4G26670.1		Mitochondrial import inner membrane translocase subunit Tim17/Tim22/Tim23 family protein
28950468	Migut.M01686	Migut.M01686.1	Migut.M01686.1.p
28948243	Migut.M01687	Migut.M01687.1	Migut.M01687.1.p	PF03641	PTHR31208,PTHR31208:SF1			K06966		AT1G50575.1		Putative lysine decarboxylase family protein
28948820	Migut.M01688	Migut.M01688.1	Migut.M01688.1.p	PF01201	PTHR10394	KOG3283		K02995	GO:0006412,GO:0005840,GO:0005622,GO:0003735	AT5G59240.1		Ribosomal protein S8e family protein
28950066	Migut.M01689	Migut.M01689.1	Migut.M01689.1.p							AT3G11591.1
28948347	Migut.M01690	Migut.M01690.1	Migut.M01690.1.p	PF08569	PTHR10182,PTHR10182:SF12	KOG1566		K08272		AT5G47540.1		Mo25 family protein
28949183	Migut.M01691	Migut.M01691.1	Migut.M01691.1.p	PF02678,PF05726	PTHR13903,PTHR13903:SF5			K06911		AT1G50590.1		RmlC-like cupins superfamily protein
28950351	Migut.M01692	Migut.M01692.1	Migut.M01692.1.p	PF00550	PTHR20863,PTHR20863:SF31					AT4G25050.1	ACP4	acyl carrier protein 4
28950077	Migut.M01693	Migut.M01693.1	Migut.M01693.1.p	PF03009	PTHR23344,PTHR23344:SF8	KOG2258	3.1.4.46		GO:0008081,GO:0006629,GO:0008889	AT5G55480.1	SVL1	SHV3-like 1
28949565	Migut.M01694	Migut.M01694.1	Migut.M01694.1.p	PF00999	PTHR10110,PTHR10110:SF101	KOG1965		K14724	GO:0055085,GO:0016021,GO:0015299,GO:0006812,GO:0055075,GO:0009651,GO:0006814,GO:0005886,GO:0005774	AT5G55470.1	ATNHX3,NHX3	Na+/H+ (sodium hydrogen) exchanger 3
28948433	Migut.M01695	Migut.M01695.1	Migut.M01695.1.p	PF08766,PF02201	PTHR13844,PTHR13844:SF10	KOG1946		K15223	GO:0005515	AT4G22360.1		SWIB complex BAF60b domain-containing protein
28949219	Migut.M01696	Migut.M01696.1	Migut.M01696.1.p	PF00307	PTHR19961,PTHR19961:SF37				GO:0005515	AT4G26700.2	ATFIM1,FIM1	fimbrin 1
28948979	Migut.M01697	Migut.M01697.1	Migut.M01697.1.p	PF12047	PTHR22884,PTHR22884:SF340		2.1.1.43			AT5G55390.1	EDM2	ENHANCED DOWNY MILDEW 2
28949342	Migut.M01698	Migut.M01698.1	Migut.M01698.1.p	PF13813	PTHR31595,PTHR31595:SF8		2.3.1.75			AT5G55340.1		MBOAT (membrane bound O-acyl transferase) family protein
28948890	Migut.M01699	Migut.M01699.1	Migut.M01699.1.p	PF05493	PTHR12263,PTHR12263:SF4	KOG3500		K02153	GO:0033179,GO:0015991,GO:0015078	AT5G55290.2		ATPase, V0 complex, subunit E
28948891	Migut.M01699	Migut.M01699.2	Migut.M01699.2.p	PF05493	PTHR12263,PTHR12263:SF4	KOG3500		K02153	GO:0033179,GO:0015991,GO:0015078	AT5G55290.1		ATPase, V0 complex, subunit E
28948892	Migut.M01699	Migut.M01699.3	Migut.M01699.3.p	PF05493	PTHR12263,PTHR12263:SF4	KOG3500		K02153	GO:0033179,GO:0015991,GO:0015078	AT5G55290.1		ATPase, V0 complex, subunit E
28949776	Migut.M01700	Migut.M01700.1	Migut.M01700.1.p	PF12327,PF00091	PTHR30314,PTHR30314:SF12		3.6.5.6	K03531	GO:0003924	AT5G55280.1	ATFTSZ1-1,CPFTSZ,FTSZ1-1	homolog of bacterial cytokinesis Z-ring protein FTSZ 1-1
28948789	Migut.M01701	Migut.M01701.1	Migut.M01701.1.p	PF02969,PF07571	PTHR10221,PTHR10221:SF11			K03131	GO:0006352,GO:0005634,GO:0051090	AT1G04950.3	ATTAF6,TAF6,TAFII59	TATA BOX ASSOCIATED FACTOR II 59
28950206	Migut.M01702	Migut.M01702.1	Migut.M01702.1.p	PF05739	PTHR19957,PTHR19957:SF119	KOG3202		K08503	GO:0005515	AT1G16240.2	ATSYP51,SYP51	syntaxin of plants 51
28949592	Migut.M01703	Migut.M01703.1	Migut.M01703.1.p	PF00628	PTHR22880,PTHR22880:SF171				GO:0005515	AT3G20280.1		RING/FYVE/PHD zinc finger superfamily protein
28948418	Migut.M01704	Migut.M01704.1	Migut.M01704.1.p	PF03492	PTHR31009,PTHR31009:SF15		2.1.1.278	K18848	GO:0008168	AT5G55250.1	IAMT1	IAA carboxylmethyltransferase 1
28948492	Migut.M01705	Migut.M01705.1	Migut.M01705.1.p	PF04652	PTHR12741	KOG0917		K12199		AT4G26750.1		hydroxyproline-rich glycoprotein family protein
28948493	Migut.M01705	Migut.M01705.2	Migut.M01705.2.p	PF04652	PTHR12741	KOG0917		K12199		AT4G26750.1		hydroxyproline-rich glycoprotein family protein
28948265	Migut.M01706	Migut.M01706.1	Migut.M01706.1.p	PF03999	PTHR19321,PTHR19321:SF11			K16732	GO:0008017,GO:0000910,GO:0000226	AT5G55230.1	ATMAP65-1,MAP65-1	microtubule-associated proteins 65-1
28948264	Migut.M01706	Migut.M01706.2	Migut.M01706.2.p	PF03999	PTHR19321,PTHR19321:SF11			K16732	GO:0008017,GO:0000910,GO:0000226	AT5G55230.1	ATMAP65-1,MAP65-1	microtubule-associated proteins 65-1
28948373	Migut.M01707	Migut.M01707.1	Migut.M01707.1.p	PF01148	PTHR13773,PTHR13773:SF13		2.7.7.41	K00981		AT4G26770.1		Phosphatidate cytidylyltransferase family protein
28949236	Migut.M01708	Migut.M01708.1	Migut.M01708.1.p	PF05698,PF05697	PTHR30560,PTHR30560:SF3		5.2.1.8		GO:0015031,GO:0006457	AT5G55220.1		trigger factor type chaperone family protein
28949091	Migut.M01709	Migut.M01709.1	Migut.M01709.1.p		PTHR34572					AT5G55210.1
28948532	Migut.M01710	Migut.M01710.1	Migut.M01710.1.p	PF01025	PTHR21237,PTHR21237:SF23	KOG3003		K03687	GO:0051087,GO:0042803,GO:0006457,GO:0000774	AT4G26780.1	AR192	Co-chaperone GrpE family protein
28950070	Migut.M01711	Migut.M01711.1	Migut.M01711.1.p	PF03650	PTHR14154,PTHR14154:SF2	KOG1589			GO:0006850,GO:0005743	AT4G05590.1
28950017	Migut.M01712	Migut.M01712.1	Migut.M01712.1.p	PF00657	PTHR22835,PTHR22835:SF276		3.1.1.3		GO:0016788	AT4G26790.2		GDSL-like Lipase/Acylhydrolase superfamily protein
28950018	Migut.M01712	Migut.M01712.2	Migut.M01712.2.p	PF00657	PTHR22835,PTHR22835:SF276		3.1.1.3		GO:0016788	AT4G26790.1		GDSL-like Lipase/Acylhydrolase superfamily protein
28948550	Migut.M01713	Migut.M01713.1	Migut.M01713.1.p	PF00657	PTHR22835,PTHR22835:SF276		3.1.1.3		GO:0016788	AT4G26790.1		GDSL-like Lipase/Acylhydrolase superfamily protein
28948166	Migut.M01714	Migut.M01714.1	Migut.M01714.1.p	PF02201	PTHR13844,PTHR13844:SF9				GO:0005515	AT4G26810.1		SWIB/MDM2 domain superfamily protein
28948165	Migut.M01714	Migut.M01714.2	Migut.M01714.2.p	PF02201	PTHR13844,PTHR13844:SF9				GO:0005515	AT4G26810.2		SWIB/MDM2 domain superfamily protein
28948167	Migut.M01714	Migut.M01714.3	Migut.M01714.3.p	PF02201	PTHR13844,PTHR13844:SF9				GO:0005515	AT4G26810.1		SWIB/MDM2 domain superfamily protein
28949795	Migut.M01715	Migut.M01715.1	Migut.M01715.1.p	PF12763,PF00350,PF16880	PTHR11216,PTHR11216:SF73			K12483		AT3G20290.2	ATEHD1,EHD1	EPS15 homology domain 1
28949786	Migut.M01716	Migut.M01716.1	Migut.M01716.1.p	PF12056	PTHR31963,PTHR31963:SF4					AT3G20300.1		Protein of unknown function (DUF3537)
28948160	Migut.M01717	Migut.M01717.1	Migut.M01717.1.p	PF16880,PF12763,PF00350	PTHR11216,PTHR11216:SF73					AT3G20290.2	ATEHD1,EHD1	EPS15 homology domain 1
28949314	Migut.M01718	Migut.M01718.1	Migut.M01718.1.p	PF12056	PTHR31963,PTHR31963:SF4					AT3G20300.1		Protein of unknown function (DUF3537)
28949678	Migut.M01719	Migut.M01719.1	Migut.M01719.1.p	PF00847	PTHR31677,PTHR31677:SF20			K09286	GO:0006355,GO:0003700	AT1G50640.1	ATERF3,ERF3	ethylene responsive element binding factor 3
28949113	Migut.M01720	Migut.M01720.1	Migut.M01720.1.p	PF07983,PF00332	PTHR32227,PTHR32227:SF116		3.2.1.39		GO:0005975,GO:0004553	AT5G55180.1		O-Glycosyl hydrolases family 17 protein
28948311	Migut.M01721	Migut.M01721.1	Migut.M01721.1.p	PF11976	PTHR10562,PTHR10562:SF26	KOG1769				AT5G55160.1	ATSUMO2,SUM2,SUMO 2,SUMO2	small ubiquitin-like modifier 2
28949477	Migut.M01722	Migut.M01722.1	Migut.M01722.1.p	PF00153	PTHR24089,PTHR24089:SF325					AT4G01100.2	ADNT1	adenine nucleotide transporter 1
28949660	Migut.M01723	Migut.M01723.1	Migut.M01723.1.p	PF11976	PTHR10562	KOG1769				AT5G55160.1	ATSUMO2,SUM2,SUMO 2,SUMO2	small ubiquitin-like modifier 2
28948130	Migut.M01724	Migut.M01724.1	Migut.M01724.1.p	PF11976	PTHR10562,PTHR10562:SF26	KOG1769		K12160		AT5G55160.1	ATSUMO2,SUM2,SUMO 2,SUMO2	small ubiquitin-like modifier 2
28949928	Migut.M01725	Migut.M01725.1	Migut.M01725.1.p	PF06470,PF13555	PTHR18937,PTHR18937:SF177	KOG0018			GO:0051276,GO:0005694,GO:0005524,GO:0005515	AT3G54670.3	ATSMC1,SMC1,TTN8	Structural maintenance of chromosomes (SMC) family protein
28948695	Migut.M01726	Migut.M01726.1	Migut.M01726.1.p	PF00759	PTHR22298,PTHR22298:SF59		3.2.1.4		GO:0005975,GO:0004553	AT2G32990.1	AtGH9B8,GH9B8	glycosyl hydrolase 9B8
28949449	Migut.M01727	Migut.M01727.1	Migut.M01727.1.p		PTHR20884,PTHR20884:SF10		2.7.7.69	K14190	GO:0080048	AT4G26850.1	VTC2	mannose-1-phosphate guanylyltransferase (GDP)s;GDP-galactose:mannose-1-phosphate guanylyltransferases;GDP-galactose:glucose-1-phosphate guanylyltransferases;GDP-galactose:myoinositol-1-phosphate guanylyltransferases;glucose-1-phosphate guanylyltransferase
28950414	Migut.M01728	Migut.M01728.1	Migut.M01728.1.p	PF04577	PTHR20961,PTHR20961:SF5	KOG4698	2.4.1.255	K18207,K18134	GO:0016757	AT2G41640.1		Glycosyltransferase family 61 protein
28949095	Migut.M01729	Migut.M01729.1	Migut.M01729.1.p	PF04577	PTHR20961,PTHR20961:SF5	KOG4698	2.4.1.255	K18207,K18134	GO:0016757	AT2G41640.1		Glycosyltransferase family 61 protein
28949992	Migut.M01730	Migut.M01730.1	Migut.M01730.1.p	PF04577	PTHR20961,PTHR20961:SF5		2.4.1.255	K18207	GO:0016757	AT3G18180.1		Glycosyltransferase family 61 protein
28949368	Migut.M01731	Migut.M01731.1	Migut.M01731.1.p	PF14709,PF00035,PF00636	PTHR14950,PTHR14950:SF22		3.1.26.3		GO:0006396,GO:0004525,GO:0003723	AT3G20420.1	ATRTL2,RTL2	RNAse THREE-like protein 2
28948379	Migut.M01732	Migut.M01732.1	Migut.M01732.1.p	PF04078	PTHR12262	KOG3036			GO:0030014,GO:0006402	AT3G20800.1		Cell differentiation, Rcd1-like protein
28949938	Migut.M01733	Migut.M01733.1	Migut.M01733.1.p	PF04078	PTHR12262	KOG3036			GO:0030014,GO:0006402	AT3G20800.1		Cell differentiation, Rcd1-like protein
28949939	Migut.M01733	Migut.M01733.2	Migut.M01733.2.p	PF04078	PTHR12262	KOG3036			GO:0030014,GO:0006402	AT3G20800.1		Cell differentiation, Rcd1-like protein
28950553	Migut.M01734	Migut.M01734.1	Migut.M01734.1.p
28949647	Migut.M01735	Migut.M01735.1	Migut.M01735.1.p	PF01168	PTHR10146,PTHR10146:SF6	KOG3157		K06997		AT4G26860.1		Predicted pyridoxal phosphate-dependent enzyme, YBL036C type
28949524	Migut.M01736	Migut.M01736.1	Migut.M01736.1.p	PF03635	PTHR13673,PTHR13673:SF0	KOG3682			GO:0042147,GO:0030904,GO:0015031,GO:0008565	AT1G50730.1
28949525	Migut.M01736	Migut.M01736.2	Migut.M01736.2.p	PF03635	PTHR13673,PTHR13673:SF0	KOG3682			GO:0042147,GO:0030904,GO:0015031,GO:0008565	AT1G50730.1
28949901	Migut.M01737	Migut.M01737.1	Migut.M01737.1.p	PF03106	PTHR31429,PTHR31429:SF10				GO:0043565,GO:0006355,GO:0003700	AT1G62300.1	ATWRKY6,WRKY6	WRKY family transcription factor
28948568	Migut.M01738	Migut.M01738.1	Migut.M01738.1.p	PF00069	PTHR24361,PTHR24361:SF380	KOG0198	2.7.11.25		GO:0006468,GO:0005524,GO:0004672	AT5G55090.1	MAPKKK15	mitogen-activated protein kinase kinase kinase 15
28948747	Migut.M01739	Migut.M01739.1	Migut.M01739.1.p		PTHR12701,PTHR12701:SF17	KOG1962		K14009	GO:0016021,GO:0006886,GO:0005783	AT5G42570.1		B-cell receptor-associated 31-like
28948219	Migut.M01740	Migut.M01740.1	Migut.M01740.1.p	PF00117,PF00977	PTHR21235,PTHR21235:SF2			K01663	GO:0000105	AT4G26900.1	AT-HF,HISN4	HIS HF
28949986	Migut.M01741	Migut.M01741.1	Migut.M01741.1.p
28949753	Migut.M01742	Migut.M01742.1	Migut.M01742.1.p
28948451	Migut.M01743	Migut.M01743.1	Migut.M01743.1.p
28948297	Migut.M01744	Migut.M01744.1	Migut.M01744.1.p
28950014	Migut.M01745	Migut.M01745.1	Migut.M01745.1.p	PF05190,PF05192,PF00488	PTHR11361,PTHR11361:SF20			K08741	GO:0030983,GO:0006298,GO:0005524	AT3G20475.1	ATMSH5,MSH5	MUTS-homologue 5
28950016	Migut.M01745	Migut.M01745.2	Migut.M01745.2.p	PF05190,PF05192,PF00488	PTHR11361,PTHR11361:SF20	KOG0221			GO:0030983,GO:0006298,GO:0005524	AT3G20475.1	ATMSH5,MSH5	MUTS-homologue 5
28950015	Migut.M01745	Migut.M01745.3	Migut.M01745.3.p	PF05190,PF05192,PF00488	PTHR11361,PTHR11361:SF20	KOG0221			GO:0030983,GO:0006298,GO:0005524	AT3G20475.1	ATMSH5,MSH5	MUTS-homologue 5
28950424	Migut.M01746	Migut.M01746.1	Migut.M01746.1.p	PF00657	PTHR22835,PTHR22835:SF116		3.1.1.3		GO:0016788	AT5G55050.1		GDSL-like Lipase/Acylhydrolase superfamily protein
28948491	Migut.M01747	Migut.M01747.1	Migut.M01747.1.p	PF00439	PTHR22881,PTHR22881:SF16				GO:0005515	AT5G55040.1		DNA-binding bromodomain-containing protein
28950242	Migut.M01748	Migut.M01748.1	Migut.M01748.1.p	PF04110	PTHR10969,PTHR10969:SF43	KOG1654		K08341	GO:0005737,GO:0000045	AT1G62040.2	ATG8C	Ubiquitin-like superfamily protein
28950240	Migut.M01748	Migut.M01748.2	Migut.M01748.2.p	PF04110	PTHR10969,PTHR10969:SF43	KOG1654		K08341	GO:0005737,GO:0000045	AT1G62040.2	ATG8C	Ubiquitin-like superfamily protein
28950241	Migut.M01748	Migut.M01748.3	Migut.M01748.3.p	PF04110	PTHR10969,PTHR10969:SF43	KOG1654		K08341	GO:0005737,GO:0000045	AT1G62040.2	ATG8C	Ubiquitin-like superfamily protein
28950209	Migut.M01749	Migut.M01749.1	Migut.M01749.1.p	PF04535	PTHR11615,PTHR11615:SF143					AT5G54980.1		Uncharacterised protein family (UPF0497)
28949905	Migut.M01750	Migut.M01750.1	Migut.M01750.1.p	PF02434,PF13334	PTHR11214,PTHR11214:SF5	KOG2288	2.4.1.134		GO:0016757,GO:0016020,GO:0008378,GO:0006486	AT1G05170.1		Galactosyltransferase family protein
28949554	Migut.M01751	Migut.M01751.1	Migut.M01751.1.p		PTHR12001,PTHR12001:SF57			K13789		AT4G38460.1	GGR	geranylgeranyl reductase
28949259	Migut.M01752	Migut.M01752.1	Migut.M01752.1.p	PF04520	PTHR33083,PTHR33083:SF4					AT4G04630.1		Protein of unknown function, DUF584
28949377	Migut.M01753	Migut.M01753.1	Migut.M01753.1.p	PF13646,PF00514	PTHR23315,PTHR23315:SF109	KOG4224			GO:0005515	AT3G20170.1		ARM repeat superfamily protein
28949378	Migut.M01753	Migut.M01753.2	Migut.M01753.2.p	PF13646,PF00514	PTHR23315,PTHR23315:SF109	KOG4224			GO:0005515	AT3G20170.1		ARM repeat superfamily protein
28949379	Migut.M01753	Migut.M01753.3	Migut.M01753.3.p	PF13646,PF00514	PTHR23315,PTHR23315:SF109	KOG4224			GO:0005515	AT3G20170.1		ARM repeat superfamily protein
28948927	Migut.M01754	Migut.M01754.1	Migut.M01754.1.p	PF00234						AT4G27160.1	AT2S3,SESA3	seed storage albumin 3
28949774	Migut.M01755	Migut.M01755.1	Migut.M01755.1.p	PF00694,PF00330	PTHR11670,PTHR11670:SF37		4.2.1.3	K01681	GO:0008152	AT2G05710.1	ACO3	aconitase 3
28948542	Migut.M01756	Migut.M01756.1	Migut.M01756.1.p							AT4G26980.1		RNI-like superfamily protein
28949724	Migut.M01757	Migut.M01757.1	Migut.M01757.1.p	PF14735	PTHR16219,PTHR16219:SF1			K16587	GO:0070652,GO:0051225	AT1G50710.1
28950220	Migut.M01758	Migut.M01758.1	Migut.M01758.1.p	PF01253	PTHR10388,PTHR10388:SF16	KOG1770		K03113	GO:0006413,GO:0003743	AT5G54940.1		Translation initiation factor SUI1 family protein
28950048	Migut.M01759	Migut.M01759.1	Migut.M01759.1.p	PF13499,PF00069	PTHR24349,PTHR24349:SF89	KOG0032	2.7.11.17	K13412	GO:0006468,GO:0005524,GO:0004672	AT3G20410.1	CPK9	calmodulin-domain protein kinase 9
28949153	Migut.M01760	Migut.M01760.1	Migut.M01760.1.p	PF02991	PTHR10969,PTHR10969:SF43					AT1G62040.2	ATG8C	Ubiquitin-like superfamily protein
28949195	Migut.M01761	Migut.M01761.1	Migut.M01761.1.p		PTHR22881,PTHR22881:SF11					AT5G55040.2		DNA-binding bromodomain-containing protein
28949196	Migut.M01761	Migut.M01761.2	Migut.M01761.2.p		PTHR22881,PTHR22881:SF11					AT5G55040.2		DNA-binding bromodomain-containing protein
28948487	Migut.M01762	Migut.M01762.1	Migut.M01762.1.p	PF00201	PTHR11926,PTHR11926:SF354	KOG1192	2.4.1.271		GO:0016758,GO:0008152	AT4G14090.1		UDP-Glycosyltransferase superfamily protein
28948287	Migut.M01763	Migut.M01763.1	Migut.M01763.1.p	PF00201	PTHR11926,PTHR11926:SF98	KOG1192	2.4.1.271		GO:0016758,GO:0008152	AT4G15550.1	IAGLU	indole-3-acetate beta-D-glucosyltransferase
28948191	Migut.M01764	Migut.M01764.1	Migut.M01764.1.p
28948578	Migut.M01765	Migut.M01765.1	Migut.M01765.1.p
28948561	Migut.M01766	Migut.M01766.1	Migut.M01766.1.p	PF13639	PTHR14155				GO:0008270,GO:0005515	AT3G20395.1		RING/U-box superfamily protein
28948498	Migut.M01767	Migut.M01767.1	Migut.M01767.1.p		PTHR33647,PTHR33647:SF5					AT3G20340.1
28948536	Migut.M01768	Migut.M01768.1	Migut.M01768.1.p		PTHR38371,PTHR38371:SF1					AT3G20490.1
28949599	Migut.M01769	Migut.M01769.1	Migut.M01769.1.p	PF01553	PTHR10434,PTHR10434:SF17	KOG2848	2.3.1.51		GO:0016746,GO:0008152	AT4G30580.1	ATS2,EMB1995,LPAT1	Phospholipid/glycerol acyltransferase family protein
28950508	Migut.M01770	Migut.M01770.1	Migut.M01770.1.p		PTHR34682,PTHR34682:SF1					AT5G54930.1		AT hook motif-containing protein
28950506	Migut.M01770	Migut.M01770.2	Migut.M01770.2.p		PTHR34682,PTHR34682:SF1					AT5G54930.1		AT hook motif-containing protein
28950507	Migut.M01770	Migut.M01770.3	Migut.M01770.3.p		PTHR34682,PTHR34682:SF1					AT5G54930.1		AT hook motif-containing protein
28950509	Migut.M01770	Migut.M01770.4	Migut.M01770.4.p		PTHR34682,PTHR34682:SF1					AT5G54930.1		AT hook motif-containing protein
28950510	Migut.M01770	Migut.M01770.5	Migut.M01770.5.p		PTHR34682,PTHR34682:SF1					AT5G54930.1		AT hook motif-containing protein
28950158	Migut.M01771	Migut.M01771.1	Migut.M01771.1.p	PF14438	PTHR12854,PTHR12854:SF12					AT4G26990.1
28949641	Migut.M01772	Migut.M01772.1	Migut.M01772.1.p	PF04851,PF13959,PF00271	PTHR24031,PTHR24031:SF54		3.6.4.13	K14776	GO:0016787,GO:0005524,GO:0003677	AT5G54910.1		DEA(D/H)-box RNA helicase family protein
28950275	Migut.M01773	Migut.M01773.1	Migut.M01773.1.p	PF14008,PF16656,PF00149	PTHR22953,PTHR22953:SF5	KOG1378	3.1.3.2		GO:0016787	AT3G20500.1	ATPAP18,PAP18	purple acid phosphatase 18
28950276	Migut.M01773	Migut.M01773.2	Migut.M01773.2.p	PF16656,PF00149	PTHR22953,PTHR22953:SF5	KOG1378	3.1.3.2		GO:0016787	AT3G20500.1	ATPAP18,PAP18	purple acid phosphatase 18
28950454	Migut.M01774	Migut.M01774.1	Migut.M01774.1.p	PF01985	PTHR31846,PTHR31846:SF3				GO:0003723	AT5G54890.1		RNA-binding CRS1 / YhbY (CRM) domain-containing protein
28950455	Migut.M01774	Migut.M01774.2	Migut.M01774.2.p	PF01985	PTHR31846,PTHR31846:SF3				GO:0003723	AT5G54890.1		RNA-binding CRS1 / YhbY (CRM) domain-containing protein
28950456	Migut.M01774	Migut.M01774.3	Migut.M01774.3.p	PF01985	PTHR31846,PTHR31846:SF3				GO:0003723	AT5G54890.1		RNA-binding CRS1 / YhbY (CRM) domain-containing protein
28949470	Migut.M01775	Migut.M01775.1	Migut.M01775.1.p	PF03942	PTHR21392,PTHR21392:SF2	KOG4382				AT5G54880.1		DTW domain-containing protein
28948656	Migut.M01776	Migut.M01776.1	Migut.M01776.1.p	PF03647	PTHR12668,PTHR12668:SF0	KOG4267			GO:0016020	AT1G50740.1		Transmembrane proteins 14C
28948657	Migut.M01776	Migut.M01776.2	Migut.M01776.2.p	PF03647	PTHR12668,PTHR12668:SF0	KOG4267			GO:0016020	AT1G50740.1		Transmembrane proteins 14C
28948353	Migut.M01777	Migut.M01777.1	Migut.M01777.1.p	PF00067	PTHR24286,PTHR24286:SF61	KOG0157	1.14.13.109	K07437	GO:0055114,GO:0020037,GO:0016705,GO:0005506	AT5G36110.1	CYP716A1	cytochrome P450, family 716, subfamily A, polypeptide 1
28950127	Migut.M01778	Migut.M01778.1	Migut.M01778.1.p		PTHR31354,PTHR31354:SF0					AT5G54870.1
28950253	Migut.M01779	Migut.M01779.1	Migut.M01779.1.p	PF10520	PTHR24067,PTHR24067:SF41	KOG3011		K10704		AT4G27030.1	FAD4,FADA	fatty acid desaturase A
28949500	Migut.M01780	Migut.M01780.1	Migut.M01780.1.p	PF01190	PTHR38400,PTHR38400:SF1					AT5G54855.1		Pollen Ole e 1 allergen and extensin family protein
28949315	Migut.M01781	Migut.M01781.1	Migut.M01781.1.p
28948613	Migut.M01782	Migut.M01782.1	Migut.M01782.1.p	PF00069	PTHR27001,PTHR27001:SF127	KOG1187	2.7.11.1	K04733	GO:0006468,GO:0005524,GO:0004672	AT3G20530.1		Protein kinase superfamily protein
28948377	Migut.M01783	Migut.M01783.1	Migut.M01783.1.p		PTHR36405,PTHR36405:SF1					AT5G54850.1
28949138	Migut.M01784	Migut.M01784.1	Migut.M01784.1.p		PTHR35131,PTHR35131:SF1					AT4G21780.1
28949161	Migut.M01785	Migut.M01785.1	Migut.M01785.1.p	PF13857	PTHR24151,PTHR24151:SF1					AT1G50900.1		Ankyrin repeat family protein
28948179	Migut.M01786	Migut.M01786.1	Migut.M01786.1.p	PF08212	PTHR11430,PTHR11430:SF32	KOG4824	1.14.13.90			AT3G47860.1	CHL	chloroplastic lipocalin
28949771	Migut.M01787	Migut.M01787.1	Migut.M01787.1.p	PF00071	PTHR24073,PTHR24073:SF515	KOG1673		K07976	GO:0007264,GO:0005525	AT5G54840.1	ATSGP1,SGP1	Ras-related small GTP-binding family protein
28949772	Migut.M01787	Migut.M01787.2	Migut.M01787.2.p	PF00071	PTHR24073,PTHR24073:SF515	KOG1673		K07976	GO:0007264,GO:0005525	AT5G54840.1	ATSGP1,SGP1	Ras-related small GTP-binding family protein
28949084	Migut.M01788	Migut.M01788.1	Migut.M01788.1.p	PF00646,PF08387	PTHR32212,PTHR32212:SF94				GO:0005515	AT1G56400.1		F-box family protein
28950366	Migut.M01789	Migut.M01789.1	Migut.M01789.1.p	PF00931	PTHR23155,PTHR23155:SF633	KOG4658			GO:0043531	AT3G07040.1	RPM1,RPS3	NB-ARC domain-containing disease resistance protein
28948649	Migut.M01790	Migut.M01790.1	Migut.M01790.1.p	PF00291	PTHR10314,PTHR10314:SF98		4.2.1.20	K01696		AT4G27070.1	TSB2	tryptophan synthase beta-subunit 2
28948908	Migut.M01791	Migut.M01791.1	Migut.M01791.1.p	PF03151	PTHR11132,PTHR11132:SF56	KOG1441		K15283		AT5G54800.1	ATGPT1,GPT1	glucose 6-phosphate/phosphate translocator 1
28950317	Migut.M01792	Migut.M01792.1	Migut.M01792.1.p	PF07723,PF00646,PF08387	PTHR32212,PTHR32212:SF126				GO:0005515	AT4G14096.1		F-box/RNI-like superfamily protein
28950316	Migut.M01792	Migut.M01792.2	Migut.M01792.2.p	PF07723,PF00646,PF08387	PTHR32212,PTHR32212:SF126				GO:0005515	AT4G14096.1		F-box/RNI-like superfamily protein
28949914	Migut.M01793	Migut.M01793.1	Migut.M01793.1.p	PF14764	PTHR12181,PTHR12181:SF29			K19025	GO:0044599	AT3G15160.1
28948598	Migut.M01794	Migut.M01794.1	Migut.M01794.1.p		PTHR33974,PTHR33974:SF2
28948187	Migut.M01795	Migut.M01795.1	Migut.M01795.1.p	PF01012,PF00766	PTHR10909,PTHR10909:SF299	KOG3954	1.3.1.95	K03522		AT1G50940.1	ETFALPHA	electron transfer flavoprotein alpha
28948186	Migut.M01795	Migut.M01795.2	Migut.M01795.2.p	PF01012,PF00766	PTHR10909,PTHR10909:SF299	KOG3954	1.3.1.95	K03522		AT1G50940.1	ETFALPHA	electron transfer flavoprotein alpha
28948188	Migut.M01795	Migut.M01795.3	Migut.M01795.3.p	PF01012,PF00766	PTHR10909,PTHR10909:SF299	KOG3954	1.3.1.95	K03522		AT1G50940.1	ETFALPHA	electron transfer flavoprotein alpha
28949872	Migut.M01796	Migut.M01796.1	Migut.M01796.1.p	PF00085,PF13850,PF07970	PTHR10984,PTHR10984:SF37	KOG2667			GO:0045454	AT3G20560.1	ATPDI12,ATPDIL5-3,PDI12,PDIL5-3	PDI-like 5-3
28948659	Migut.M01797	Migut.M01797.1	Migut.M01797.1.p	PF00566	PTHR22957,PTHR22957:SF276	KOG2197				AT4G27100.2		Ypt/Rab-GAP domain of gyp1p superfamily protein
28950327	Migut.M01798	Migut.M01798.1	Migut.M01798.1.p	PF10536	PTHR16007,PTHR16007:SF18		3.1.3.16			AT1G32120.1
28949444	Migut.M01799	Migut.M01799.1	Migut.M01799.1.p	PF10536	PTHR16007,PTHR16007:SF18		3.1.3.16			AT1G32120.1
28948932	Migut.M01800	Migut.M01800.1	Migut.M01800.1.p	PF04833	PTHR31052,PTHR31052:SF2				GO:0031225,GO:0016049,GO:0010215	AT3G20580.1	COBL10	COBRA-like protein 10 precursor
28948378	Migut.M01801	Migut.M01801.1	Migut.M01801.1.p	PF09756	PTHR13270,PTHR13270:SF4	KOG3054				AT4G27120.1
28950273	Migut.M01802	Migut.M01802.1	Migut.M01802.1.p	PF04043,PF01095	PTHR31707,PTHR31707:SF32		3.1.1.11	K01051	GO:0004857,GO:0042545,GO:0030599,GO:0005618	AT1G11580.1	ATPMEPCRA,PMEPCRA	methylesterase PCR A
28948930	Migut.M01803	Migut.M01803.1	Migut.M01803.1.p	PF01946	PTHR10617,PTHR10617:SF115	KOG2960		K03146		AT5G54770.1	THI1,THI4,TZ	thiazole biosynthetic enzyme, chloroplast (ARA6) (THI1) (THI4)
28948233	Migut.M01804	Migut.M01804.1	Migut.M01804.1.p	PF01253	PTHR10388,PTHR10388:SF14	KOG1770		K03113	GO:0006413,GO:0003743	AT4G27130.1		Translation initiation factor SUI1 family protein
28948936	Migut.M01805	Migut.M01805.1	Migut.M01805.1.p	PF00234	PTHR35496,PTHR35496:SF2					AT5G54740.1	SESA5	seed storage albumin 5
28948946	Migut.M01806	Migut.M01806.1	Migut.M01806.1.p	PF00234	PTHR35496,PTHR35496:SF2					AT4G27160.1	AT2S3,SESA3	seed storage albumin 3
28949754	Migut.M01807	Migut.M01807.1	Migut.M01807.1.p
28949067	Migut.M01808	Migut.M01808.1	Migut.M01808.1.p	PF11976	PTHR10666,PTHR10666:SF150	KOG0005,KOG0001		K08770		AT4G05320.2	UBQ10	polyubiquitin 10
28949068	Migut.M01808	Migut.M01808.10	Migut.M01808.10.p	PF11976	PTHR10666,PTHR10666:SF150	KOG0005,KOG0001		K08770		AT4G05320.2	UBQ10	polyubiquitin 10
28949074	Migut.M01808	Migut.M01808.11	Migut.M01808.11.p	PF11976	PTHR10666,PTHR10666:SF155	KOG0001		K08770		AT4G05320.4	UBQ10	polyubiquitin 10
28949069	Migut.M01808	Migut.M01808.2	Migut.M01808.2.p	PF11976	PTHR10666,PTHR10666:SF150	KOG0001		K08770		AT4G05320.2	UBQ10	polyubiquitin 10
28949070	Migut.M01808	Migut.M01808.3	Migut.M01808.3.p	PF11976	PTHR10666,PTHR10666:SF150	KOG0001		K08770		AT4G05320.2	UBQ10	polyubiquitin 10
28949076	Migut.M01808	Migut.M01808.4	Migut.M01808.4.p	PF11976	PTHR10666	KOG0005,KOG0001		K04551,K08770		AT4G05320.1	UBQ10	polyubiquitin 10
28949077	Migut.M01808	Migut.M01808.5	Migut.M01808.5.p	PF11976	PTHR10666	KOG0005,KOG0001		K04551,K08770		AT4G05320.1	UBQ10	polyubiquitin 10
28949073	Migut.M01808	Migut.M01808.6	Migut.M01808.6.p	PF11976	PTHR10666,PTHR10666:SF155	KOG0001		K08770		AT4G05320.4	UBQ10	polyubiquitin 10
28949075	Migut.M01808	Migut.M01808.7	Migut.M01808.7.p	PF11976	PTHR10666	KOG0005,KOG0001		K04551,K08770		AT4G05320.2	UBQ10	polyubiquitin 10
28949071	Migut.M01808	Migut.M01808.8	Migut.M01808.8.p	PF11976	PTHR10666,PTHR10666:SF150	KOG0001		K08770		AT4G05320.4	UBQ10	polyubiquitin 10
28949072	Migut.M01808	Migut.M01808.9	Migut.M01808.9.p	PF11976	PTHR10666,PTHR10666:SF150	KOG0001		K08770		AT4G05320.4	UBQ10	polyubiquitin 10
28948989	Migut.M01809	Migut.M01809.1	Migut.M01809.1.p	PF04051	PTHR13048	KOG3330			GO:0016192	AT5G54750.1		Transport protein particle (TRAPP) component
28948990	Migut.M01809	Migut.M01809.2	Migut.M01809.2.p	PF04051	PTHR13048	KOG3330			GO:0016192	AT5G54750.1		Transport protein particle (TRAPP) component
28948461	Migut.M01810	Migut.M01810.1	Migut.M01810.1.p	PF03168	PTHR31415,PTHR31415:SF22					AT3G20600.1	NDR1	Late embryogenesis abundant (LEA) hydroxyproline-rich glycoprotein family
28948205	Migut.M01811	Migut.M01811.1	Migut.M01811.1.p	PF08268	PTHR32133					AT3G20620.1		F-box family protein-related
28948207	Migut.M01811	Migut.M01811.2	Migut.M01811.2.p	PF08268	PTHR32133					AT3G20620.1		F-box family protein-related
28948206	Migut.M01811	Migut.M01811.3	Migut.M01811.3.p	PF08268	PTHR32133					AT3G20620.1		F-box family protein-related
28949669	Migut.M01812	Migut.M01812.1	Migut.M01812.1.p	PF00400	PTHR10253	KOG1034		K11462	GO:0005515	AT3G20740.1	FIE,FIE1,FIS3	Transducin/WD40 repeat-like superfamily protein
28950466	Migut.M01813	Migut.M01813.1	Migut.M01813.1.p	PF01501	PTHR32116,PTHR32116:SF24		2.4.1.43	K13648	GO:0016757,GO:0047262	AT5G54690.1	GAUT12,IRX8,LGT6	galacturonosyltransferase 12
28948202	Migut.M01814	Migut.M01814.1	Migut.M01814.1.p	PF00010	PTHR23042,PTHR23042:SF67				GO:0046983	AT5G54680.1	bHLH105,ILR3	basic helix-loop-helix (bHLH) DNA-binding superfamily protein
28948570	Migut.M01815	Migut.M01815.1	Migut.M01815.1.p	PF05757	PTHR33399,PTHR33399:SF2			K08901	GO:0019898,GO:0015979,GO:0009654,GO:0009523,GO:0005509	AT3G01440.1	PQL1,PQL2	PsbQ-like 1
28948571	Migut.M01815	Migut.M01815.2	Migut.M01815.2.p	PF05757	PTHR33399,PTHR33399:SF2			K08901	GO:0019898,GO:0015979,GO:0009654,GO:0009523,GO:0005509	AT3G01440.1	PQL1,PQL2	PsbQ-like 1
28948878	Migut.M01816	Migut.M01816.1	Migut.M01816.1.p
28948894	Migut.M01817	Migut.M01817.1	Migut.M01817.1.p	PF00011	PTHR11527,PTHR11527:SF5			K13993		AT5G54660.1		HSP20-like chaperones superfamily protein
28948332	Migut.M01818	Migut.M01818.1	Migut.M01818.1.p	PF02181	PTHR23213,PTHR23213:SF234					AT5G54650.1	ATFH5,Fh5	formin homology5
28948364	Migut.M01819	Migut.M01819.1	Migut.M01819.1.p	PF00125,PF16211	PTHR23430	KOG1756		K11251	GO:0003677	AT1G51060.1	HTA10	histone H2A 10
28949141	Migut.M01820	Migut.M01820.1	Migut.M01820.1.p		PTHR31681,PTHR31681:SF10					AT5G54630.1		zinc finger protein-related
28948709	Migut.M01821	Migut.M01821.1	Migut.M01821.1.p	PF01370	PTHR10366,PTHR10366:SF350	KOG1502	1.1.1.219		GO:0050662,GO:0003824	AT4G27250.1		NAD(P)-binding Rossmann-fold superfamily protein
28948710	Migut.M01821	Migut.M01821.2	Migut.M01821.2.p	PF01370	PTHR10366,PTHR10366:SF350	KOG1502	1.1.1.219		GO:0050662,GO:0003824	AT4G27250.1		NAD(P)-binding Rossmann-fold superfamily protein
28948711	Migut.M01821	Migut.M01821.3	Migut.M01821.3.p	PF01370	PTHR10366,PTHR10366:SF350		1.1.1.219		GO:0050662,GO:0003824	AT4G27250.1		NAD(P)-binding Rossmann-fold superfamily protein
28949967	Migut.M01822	Migut.M01822.1	Migut.M01822.1.p	PF07714	PTHR27003,PTHR27003:SF26	KOG1187	2.7.11.1		GO:0006468,GO:0004672	AT5G54590.2	CRLK1	Protein kinase superfamily protein
28948482	Migut.M01823	Migut.M01823.1	Migut.M01823.1.p	PF03514	PTHR31636,PTHR31636:SF18					AT5G48150.1	PAT1	GRAS family transcription factor
28948481	Migut.M01823	Migut.M01823.2	Migut.M01823.2.p	PF03514	PTHR31636,PTHR31636:SF18					AT5G48150.1	PAT1	GRAS family transcription factor
28948793	Migut.M01824	Migut.M01824.1	Migut.M01824.1.p	PF03168	PTHR31459,PTHR31459:SF3					AT2G46140.1		Late embryogenesis abundant protein
28948194	Migut.M01825	Migut.M01825.1	Migut.M01825.1.p	PF01397,PF03936	PTHR31225,PTHR31225:SF15		4.2.3.75	K15803	GO:0016829,GO:0010333,GO:0008152,GO:0000287	AT3G14490.1		Terpenoid cyclases/Protein prenyltransferases superfamily protein
28949605	Migut.M01826	Migut.M01826.1	Migut.M01826.1.p	PF07690	PTHR24064,PTHR24064:SF292	KOG0255		K08202	GO:0055085,GO:0016021	AT3G20660.1	4-Oct,AtOCT4	organic cation/carnitine transporter4
28949696	Migut.M01827	Migut.M01827.1	Migut.M01827.1.p		PTHR35318,PTHR35318:SF2					AT5G54585.1
28950026	Migut.M01828	Migut.M01828.1	Migut.M01828.1.p	PF00076	PTHR24012	KOG0114			GO:0003676	AT5G54580.1		RNA-binding (RRM/RBD/RNP motifs) family protein
28950320	Migut.M01829	Migut.M01829.1	Migut.M01829.1.p	PF00181,PF03947	PTHR13691,PTHR13691:SF16	KOG2309		K02938	GO:0006412,GO:0005840,GO:0005622,GO:0003735	AT4G36130.1		Ribosomal protein L2 family
28950338	Migut.M01830	Migut.M01830.1	Migut.M01830.1.p	PF00232	PTHR10353,PTHR10353:SF46		3.2.1.21	K01188	GO:0005975,GO:0004553	AT5G54570.1	BGLU41	beta glucosidase 41
28950339	Migut.M01830	Migut.M01830.2	Migut.M01830.2.p	PF00232	PTHR10353,PTHR10353:SF46		3.2.1.21		GO:0005975,GO:0004553	AT5G54570.1	BGLU41	beta glucosidase 41
28950230	Migut.M01831	Migut.M01831.1	Migut.M01831.1.p		PTHR33625,PTHR33625:SF4					AT5G54540.1		Uncharacterised conserved protein (UCP012943)
28948723	Migut.M01832	Migut.M01832.1	Migut.M01832.1.p	PF04398	PTHR31676,PTHR31676:SF9					AT5G54530.1		Protein of unknown function, DUF538
28948472	Migut.M01833	Migut.M01833.1	Migut.M01833.1.p	PF03030	PTHR31998,PTHR31998:SF11		3.6.1.1	K01507	GO:0016020,GO:0015992,GO:0009678,GO:0004427	AT1G16780.1	AtVHP2;2,VHP2;2	Inorganic H pyrophosphatase family protein
28949089	Migut.M01834	Migut.M01834.1	Migut.M01834.1.p	PF01202	PTHR11603	KOG3354	2.7.1.12	K00851		AT2G16790.1		P-loop containing nucleoside triphosphate hydrolases superfamily protein
28949037	Migut.M01835	Migut.M01835.1	Migut.M01835.1.p	PF03321	PTHR31901,PTHR31901:SF2			K14487		AT5G54510.1	DFL1,GH3.6	Auxin-responsive GH3 family protein
28950422	Migut.M01836	Migut.M01836.1	Migut.M01836.1.p
28949276	Migut.M01837	Migut.M01837.1	Migut.M01837.1.p	PF00400	PTHR22847,PTHR22847:SF490	KOG0266			GO:0005515	AT5G54520.1		Transducin/WD40 repeat-like superfamily protein
28949595	Migut.M01838	Migut.M01838.1	Migut.M01838.1.p		PTHR16223,PTHR16223:SF46					AT3G20640.1		basic helix-loop-helix (bHLH) DNA-binding superfamily protein
28949596	Migut.M01838	Migut.M01838.2	Migut.M01838.2.p		PTHR16223,PTHR16223:SF46					AT3G20640.1		basic helix-loop-helix (bHLH) DNA-binding superfamily protein
28949628	Migut.M01839	Migut.M01839.1	Migut.M01839.1.p	PF03358	PTHR30546	KOG3135	1.6.5.2	K03809	GO:0016491	AT5G54500.1	FQR1	flavodoxin-like quinone reductase 1
28950322	Migut.M01840	Migut.M01840.1	Migut.M01840.1.p
28949212	Migut.M01841	Migut.M01841.1	Migut.M01841.1.p	PF13833	PTHR10891,PTHR10891:SF585					AT4G27280.1		Calcium-binding EF-hand family protein
28950532	Migut.M01842	Migut.M01842.1	Migut.M01842.1.p	PF08276,PF00954,PF01453,PF07714	PTHR27002,PTHR27002:SF97	KOG1187	2.7.11.1		GO:0048544,GO:0006468,GO:0004672	AT4G27290.1		S-locus lectin protein kinase family protein
28950132	Migut.M01843	Migut.M01843.1	Migut.M01843.1.p	PF08276,PF00954,PF01453,PF00069	PTHR27002,PTHR27002:SF97	KOG1187	2.7.11.1		GO:0048544,GO:0006468,GO:0005524,GO:0004672	AT4G27290.1		S-locus lectin protein kinase family protein
28949508	Migut.M01844	Migut.M01844.1	Migut.M01844.1.p	PF03754	PTHR31541,PTHR31541:SF22					AT3G24850.1		Domain of unknown function (DUF313)
28948574	Migut.M01845	Migut.M01845.1	Migut.M01845.1.p	PF03754	PTHR31541,PTHR31541:SF22					AT1G05920.1		Domain of unknown function (DUF313)
28950487	Migut.M01846	Migut.M01846.1	Migut.M01846.1.p	PF12609	PTHR33090					AT4G10265.1		Wound-responsive family protein
28949675	Migut.M01847	Migut.M01847.1	Migut.M01847.1.p		PTHR34379,PTHR34379:SF2
28949721	Migut.M01848	Migut.M01848.1	Migut.M01848.1.p	PF06325	PTHR23245,PTHR23245:SF35		2.1.1.228	K15429		AT4G27340.1		Met-10+ like family protein
28949454	Migut.M01849	Migut.M01849.1	Migut.M01849.1.p		PTHR33388,PTHR33388:SF2
28948764	Migut.M01850	Migut.M01850.1	Migut.M01850.1.p	PF00582	PTHR31966,PTHR31966:SF3				GO:0006950	AT1G11360.1		Adenine nucleotide alpha hydrolases-like superfamily protein
28948765	Migut.M01850	Migut.M01850.2	Migut.M01850.2.p	PF00582	PTHR31966,PTHR31966:SF3				GO:0006950	AT1G11360.4		Adenine nucleotide alpha hydrolases-like superfamily protein
28949765	Migut.M01851	Migut.M01851.1	Migut.M01851.1.p	PF00643	PTHR31717,PTHR31717:SF7				GO:0008270,GO:0005622	AT4G27310.1		B-box type zinc finger family protein
28950467	Migut.M01852	Migut.M01852.1	Migut.M01852.1.p	PF03754	PTHR31541					AT3G24850.1		Domain of unknown function (DUF313)
28949784	Migut.M01853	Migut.M01853.1	Migut.M01853.1.p	PF03754	PTHR31541,PTHR31541:SF22					AT1G05920.1		Domain of unknown function (DUF313)
28949167	Migut.M01854	Migut.M01854.1	Migut.M01854.1.p	PF00635	PTHR10809,PTHR10809:SF58	KOG0439			GO:0005789	AT4G21450.1		PapD-like superfamily protein
28948211	Migut.M01855	Migut.M01855.1	Migut.M01855.1.p	PF01221	PTHR11886,PTHR11886:SF22	KOG3430	3.6.4.2	K10418	GO:0007017,GO:0005875	AT4G27360.1		Dynein light chain type 1 family protein
28948845	Migut.M01856	Migut.M01856.1	Migut.M01856.1.p	PF00520	PTHR10217,PTHR10217:SF476				GO:0055085,GO:0016020,GO:0006811,GO:0005216	AT5G54250.2	ATCNGC4,CNGC4,DND2,HLM1	cyclic nucleotide-gated cation channel 4
28948846	Migut.M01856	Migut.M01856.2	Migut.M01856.2.p	PF00520	PTHR10217,PTHR10217:SF476	KOG0498			GO:0055085,GO:0016020,GO:0006811,GO:0005216	AT5G54250.2	ATCNGC4,CNGC4,DND2,HLM1	cyclic nucleotide-gated cation channel 4
28948847	Migut.M01856	Migut.M01856.3	Migut.M01856.3.p	PF00520	PTHR10217,PTHR10217:SF476				GO:0055085,GO:0016020,GO:0006811,GO:0005216	AT5G54250.2	ATCNGC4,CNGC4,DND2,HLM1	cyclic nucleotide-gated cation channel 4
28949785	Migut.M01857	Migut.M01857.1	Migut.M01857.1.p
28950598	Migut.M01858	Migut.M01858.1	Migut.M01858.1.p	PF00612,PF00063	PTHR13140,PTHR13140:SF384		3.6.4.1	K10357	GO:0005515,GO:0016459,GO:0005524,GO:0003774	AT5G54280.2	ATM2,ATM4,ATMYOS1	myosin 2
28949051	Migut.M01859	Migut.M01859.1	Migut.M01859.1.p		PTHR36385,PTHR36385:SF1					AT4G27380.1
28948554	Migut.M01860	Migut.M01860.1	Migut.M01860.1.p	PF02683	PTHR31272,PTHR31272:SF6			K06196	GO:0055114,GO:0017004,GO:0016020	AT5G54290.2	CcdA	cytochrome c biogenesis protein family
28950116	Migut.M01861	Migut.M01861.1	Migut.M01861.1.p	PF03763	PTHR31471,PTHR31471:SF17					AT1G30320.1		Remorin family protein
28950117	Migut.M01861	Migut.M01861.2	Migut.M01861.2.p	PF03763	PTHR31471,PTHR31471:SF17					AT1G30320.1		Remorin family protein
28950569	Migut.M01862	Migut.M01862.1	Migut.M01862.1.p	PF02309,PF02362,PF06507	PTHR31384,PTHR31384:SF3				GO:0006355,GO:0005634,GO:0003677,GO:0009725	AT1G30330.1	ARF6	auxin response factor 6
28948653	Migut.M01863	Migut.M01863.1	Migut.M01863.1.p		PTHR35720					AT2G34640.1	HMR,PTAC12	plastid transcriptionally active 12
28948622	Migut.M01864	Migut.M01864.1	Migut.M01864.1.p	PF00400	PTHR19919			K11805	GO:0005515	AT1G12910.1	ATAN11,LWD1	Transducin/WD40 repeat-like superfamily protein
28950010	Migut.M01865	Migut.M01865.1	Migut.M01865.1.p	PF01762,PF00337	PTHR11214,PTHR11214:SF92	KOG2287	2.4.1.134		GO:0016020,GO:0008378,GO:0006486,GO:0030246	AT4G21060.2		Galactosyltransferase family protein
28949624	Migut.M01866	Migut.M01866.1	Migut.M01866.1.p	PF14703,PF13967,PF02714	PTHR13018,PTHR13018:SF22				GO:0016020	AT1G30360.1	ERD4	Early-responsive to dehydration stress protein (ERD4)
28949625	Migut.M01866	Migut.M01866.2	Migut.M01866.2.p	PF14703,PF13967,PF02714	PTHR13018,PTHR13018:SF22	KOG1134			GO:0016020	AT1G30360.1	ERD4	Early-responsive to dehydration stress protein (ERD4)
28948834	Migut.M01867	Migut.M01867.1	Migut.M01867.1.p	PF01764	PTHR31403,PTHR31403:SF11	KOG4569	3.1.1.32		GO:0006629	AT1G30370.1		alpha/beta-Hydrolases superfamily protein
28950064	Migut.M01868	Migut.M01868.1	Migut.M01868.1.p	PF00282	PTHR11999,PTHR11999:SF96		4.1.1.28,4.1.1.25	K01592	GO:0030170,GO:0019752,GO:0016831	AT2G20340.1		Pyridoxal phosphate (PLP)-dependent transferases superfamily protein
28948876	Migut.M01869	Migut.M01869.1	Migut.M01869.1.p	PF13639,PF13771,PF00533	PTHR13763,PTHR13763:SF1	KOG4362		K10683	GO:0008270,GO:0005515	AT4G21070.1	ATBRCA1,BRCA1	breast cancer susceptibility1
28950551	Migut.M01870	Migut.M01870.1	Migut.M01870.1.p		PTHR38378,PTHR38378:SF1					AT4G03620.1		myosin heavy chain-related
28949918	Migut.M01871	Migut.M01871.1	Migut.M01871.1.p	PF13516,PF12937	PTHR24006				GO:0005515	AT4G05460.1		RNI-like superfamily protein
28950164	Migut.M01872	Migut.M01872.1	Migut.M01872.1.p	PF07714,PF00069	PTHR24351,PTHR24351:SF60	KOG0610	2.7.11.1		GO:0006468,GO:0004672,GO:0005524	AT2G34650.1	ABR,PID	Protein kinase superfamily protein
28948738	Migut.M01873	Migut.M01873.1	Migut.M01873.1.p	PF00072	PTHR24423		2.7.13.3		GO:0000160	AT5G26594.1	ARR24,RR24	response regulator 24
28949710	Migut.M01874	Migut.M01874.1	Migut.M01874.1.p	PF00586,PF02769	PTHR10520		6.3.3.1	K01933		AT3G55010.1	ATPURM,PUR5	phosphoribosylformylglycinamidine cyclo-ligase, chloroplast / phosphoribosyl-aminoimidazole synthetase / AIR synthase (PUR5)
28948671	Migut.M01875	Migut.M01875.1	Migut.M01875.1.p
28949201	Migut.M01876	Migut.M01876.1	Migut.M01876.1.p	PF07983	PTHR32227,PTHR32227:SF51		3.2.1.39			AT4G05430.1		Carbohydrate-binding X8 domain superfamily protein
28948718	Migut.M01877	Migut.M01877.1	Migut.M01877.1.p	PF01241	PTHR34195,PTHR34195:SF2		1.97.1.12	K02698	GO:0016020,GO:0015979,GO:0009522	AT1G30380.1	PSAK	photosystem I subunit K
28949122	Migut.M01878	Migut.M01878.1	Migut.M01878.1.p	PF03178,PF10433	PTHR10644			K10610	GO:0005634,GO:0003676	AT4G05420.1	DDB1A	damaged DNA binding protein 1A
28949123	Migut.M01878	Migut.M01878.2	Migut.M01878.2.p	PF03178	PTHR10644				GO:0005634,GO:0003676	AT4G05420.2	DDB1A	damaged DNA binding protein 1A
28949468	Migut.M01879	Migut.M01879.1	Migut.M01879.1.p	PF00270	PTHR24031,PTHR24031:SF68		3.6.4.13		GO:0005524,GO:0003676	AT4G15850.1	ATRH1,RH1	RNA helicase 1
28950377	Migut.M01880	Migut.M01880.1	Migut.M01880.1.p	PF00005,PF00664	PTHR24223,PTHR24223:SF251		3.6.3.44		GO:0016887,GO:0005524,GO:0055085,GO:0042626,GO:0016021,GO:0006810	AT2G34660.1	ATMRP2,EST4,MRP2	multidrug resistance-associated protein 2
28949883	Migut.M01881	Migut.M01881.1	Migut.M01881.1.p	PF00005,PF00664	PTHR24223,PTHR24223:SF251		3.6.3.44		GO:0016887,GO:0005524,GO:0055085,GO:0042626,GO:0016021,GO:0006810	AT2G34660.2	ATMRP2,EST4,MRP2	multidrug resistance-associated protein 2
28949884	Migut.M01881	Migut.M01881.2	Migut.M01881.2.p	PF00005,PF00664	PTHR24223,PTHR24223:SF251		3.6.3.44		GO:0016887,GO:0005524,GO:0055085,GO:0042626,GO:0016021,GO:0006810	AT1G30420.1	ATMRP12,MRP12	multidrug resistance-associated protein 12
28949815	Migut.M01882	Migut.M01882.1	Migut.M01882.1.p	PF04783,PF04782	PTHR21450,PTHR21450:SF21					AT2G34670.2		Protein of unknown function (DUF630 and DUF632)
28949770	Migut.M01883	Migut.M01883.1	Migut.M01883.1.p	PF00651,PF03000	PTHR32370,PTHR32370:SF12				GO:0005515	AT1G30440.1		Phototropic-responsive NPH3 family protein
28948408	Migut.M01884	Migut.M01884.1	Migut.M01884.1.p	PF13906,PF13520	PTHR11785,PTHR11785:SF230	KOG1286		K03294	GO:0016020,GO:0015171,GO:0003333	AT4G21120.1	AAT1,CAT1	amino acid transporter 1
28949041	Migut.M01885	Migut.M01885.1	Migut.M01885.1.p	PF12799	PTHR24365,PTHR24365:SF274	KOG2739				AT2G34680.1	AIR9	Outer arm dynein light chain 1 protein
28949532	Migut.M01886	Migut.M01886.1	Migut.M01886.1.p	PF04146	PTHR12357,PTHR12357:SF3	KOG1902		K14404		AT1G30460.1	ATCPSF30,CPSF30	cleavage and polyadenylation specificity factor 30
28949768	Migut.M01887	Migut.M01887.1	Migut.M01887.1.p	PF04499	PTHR12634,PTHR12634:SF17	KOG2073		K15501		AT1G30470.1		SIT4 phosphatase-associated family protein
28948203	Migut.M01888	Migut.M01888.1	Migut.M01888.1.p	PF05687	PTHR31506,PTHR31506:SF4		3.2.1.2			AT2G45880.1	BAM7,BMY4	beta-amylase 7
28950269	Migut.M01889	Migut.M01889.1	Migut.M01889.1.p	PF10241	PTHR13511,PTHR13511:SF0	KOG3443				AT3G29130.2
28949950	Migut.M01890	Migut.M01890.1	Migut.M01890.1.p	PF10241	PTHR13511,PTHR13511:SF0	KOG3443				AT3G29130.2
28948603	Migut.M01891	Migut.M01891.1	Migut.M01891.1.p	PF00046,PF01852,PF08670	PTHR24326,PTHR24326:SF191			K09338	GO:0003677,GO:0008289	AT2G34710.1	ATHB-14,ATHB14,PHB,PHB-1D	Homeobox-leucine zipper family protein / lipid-binding START domain-containing protein
28948906	Migut.M01892	Migut.M01892.1	Migut.M01892.1.p	PF00453	PTHR10986	KOG4707		K02887	GO:0019843,GO:0006412,GO:0005840,GO:0005622,GO:0003735	AT1G16740.1		Ribosomal protein L20
28948836	Migut.M01893	Migut.M01893.1	Migut.M01893.1.p	PF02045	PTHR12632			K08064	GO:0006355,GO:0003700	AT1G30500.2	NF-YA7	nuclear factor Y, subunit A7
28948837	Migut.M01893	Migut.M01893.2	Migut.M01893.2.p	PF02045	PTHR12632			K08064	GO:0006355,GO:0003700	AT1G30500.2	NF-YA7	nuclear factor Y, subunit A7
28949666	Migut.M01894	Migut.M01894.1	Migut.M01894.1.p	PF00282	PTHR11999,PTHR11999:SF96		4.1.1.28,4.1.1.25	K01592	GO:0030170,GO:0019752,GO:0016831	AT2G20340.1		Pyridoxal phosphate (PLP)-dependent transferases superfamily protein
28949640	Migut.M01895	Migut.M01895.1	Migut.M01895.1.p	PF00175	PTHR19384,PTHR19384:SF54	KOG0534	1.18.1.2	K02641	GO:0055114,GO:0016491	AT1G30510.1	ATRFNR2,RFNR2	root FNR 2
28948500	Migut.M01896	Migut.M01896.1	Migut.M01896.1.p	PF00168,PF01412	PTHR23180,PTHR23180:SF245	KOG1030		K12486	GO:0005515,GO:0005096	AT4G21160.2	AGD12,ZAC	Calcium-dependent ARF-type GTPase activating protein family
28948501	Migut.M01896	Migut.M01896.2	Migut.M01896.2.p	PF00168,PF01412	PTHR23180,PTHR23180:SF245	KOG1030		K12486	GO:0005515,GO:0005096	AT4G21160.1	AGD12,ZAC	Calcium-dependent ARF-type GTPase activating protein family
28950165	Migut.M01897	Migut.M01897.1	Migut.M01897.1.p		PTHR37189					AT4G21740.1
28948798	Migut.M01898	Migut.M01898.1	Migut.M01898.1.p	PF12695	PTHR11614,PTHR11614:SF107	KOG1455	2.3.1.22			AT5G14980.1		alpha/beta-Hydrolases superfamily protein
28949408	Migut.M01899	Migut.M01899.1	Migut.M01899.1.p	PF01869	PTHR12862,PTHR12862:SF6	KOG1794	2.7.1.1			AT1G30540.1		Actin-like ATPase superfamily protein
28949409	Migut.M01899	Migut.M01899.2	Migut.M01899.2.p	PF01869	PTHR12862,PTHR12862:SF6	KOG1794	2.7.1.1			AT1G30540.1		Actin-like ATPase superfamily protein
28949316	Migut.M01900	Migut.M01900.1	Migut.M01900.1.p	PF11721,PF07714	PTHR27003,PTHR27003:SF41	KOG1187	2.7.11.1		GO:0006468,GO:0004672	AT1G30570.1	HERK2	hercules receptor kinase 2
28949317	Migut.M01900	Migut.M01900.2	Migut.M01900.2.p	PF11721,PF07714	PTHR27003,PTHR27003:SF41	KOG1187	2.7.11.1		GO:0006468,GO:0004672	AT1G30570.1	HERK2	hercules receptor kinase 2
28949318	Migut.M01900	Migut.M01900.3	Migut.M01900.3.p	PF12819,PF07714	PTHR27003,PTHR27003:SF41	KOG1187	2.7.11.1		GO:0006468,GO:0004672	AT1G30570.1	HERK2	hercules receptor kinase 2
28948193	Migut.M01901	Migut.M01901.1	Migut.M01901.1.p
28949704	Migut.M01902	Migut.M01902.1	Migut.M01902.1.p	PF08263,PF07714,PF13855	PTHR27000,PTHR27000:SF160	KOG1187	2.7.11.1		GO:0006468,GO:0004672,GO:0005515	AT4G20940.1		Leucine-rich receptor-like protein kinase family protein
28948157	Migut.M01903	Migut.M01903.1	Migut.M01903.1.p	PF03807,PF14833	PTHR22981	KOG0409	1.1.1.31	K00020	GO:0051287	AT4G20930.1		6-phosphogluconate dehydrogenase family protein
28949567	Migut.M01904	Migut.M01904.1	Migut.M01904.1.p	PF13414	PTHR36326,PTHR36326:SF1					AT4G20900.1	MS5,TDM1	Tetratricopeptide repeat (TPR)-like superfamily protein
28950096	Migut.M01905	Migut.M01905.1	Migut.M01905.1.p	PF00232	PTHR10353		3.2.1.21		GO:0005975,GO:0004553	AT2G44450.1	BGLU15	beta glucosidase 15
28950051	Migut.M01906	Migut.M01906.1	Migut.M01906.1.p		PTHR36381,PTHR36381:SF1					AT4G20880.1		ethylene-responsive nuclear protein / ethylene-regulated nuclear protein (ERT2)
28949668	Migut.M01907	Migut.M01907.1	Migut.M01907.1.p	PF07883	PTHR31238					AT5G39110.1		RmlC-like cupins superfamily protein
28949895	Migut.M01908	Migut.M01908.1	Migut.M01908.1.p	PF04116	PTHR12863,PTHR12863:SF3	KOG0539			GO:0055114,GO:0016491,GO:0006633,GO:0005506	AT2G34770.1	ATFAH1,FAH1	fatty acid hydroxylase 1
28950386	Migut.M01909	Migut.M01909.1	Migut.M01909.1.p	PF04116	PTHR12863,PTHR12863:SF3	KOG0539			GO:0055114,GO:0016491,GO:0006633,GO:0005506	AT2G34770.1	ATFAH1,FAH1	fatty acid hydroxylase 1
28950387	Migut.M01909	Migut.M01909.2	Migut.M01909.2.p	PF04116	PTHR12863,PTHR12863:SF3	KOG0539			GO:0055114,GO:0016491,GO:0006633,GO:0005506	AT2G34770.1	ATFAH1,FAH1	fatty acid hydroxylase 1
28950205	Migut.M01910	Migut.M01910.1	Migut.M01910.1.p	PF01565,PF08031	PTHR32448,PTHR32448:SF21	KOG4730	1.3.3.8		GO:0055114,GO:0050660,GO:0016491	AT5G44390.1		FAD-binding Berberine family protein
28950519	Migut.M01911	Migut.M01911.1	Migut.M01911.1.p	PF08031,PF01565	PTHR32448		1.3.3.8		GO:0055114,GO:0050660,GO:0016491	AT4G20840.1		FAD-binding Berberine family protein
28949912	Migut.M01912	Migut.M01912.1	Migut.M01912.1.p	PF08031,PF01565	PTHR32448,PTHR32448:SF34		1.3.3.8		GO:0055114,GO:0050660,GO:0016491	AT4G20840.1		FAD-binding Berberine family protein
28948861	Migut.M01913	Migut.M01913.1	Migut.M01913.1.p	PF08031,PF01565	PTHR32448		1.3.3.8		GO:0055114,GO:0050660,GO:0016491	AT1G30700.1		FAD-binding Berberine family protein
28949206	Migut.M01914	Migut.M01914.1	Migut.M01914.1.p	PF08031,PF01565	PTHR32448		1.3.3.8		GO:0055114,GO:0050660,GO:0016491	AT4G20820.1		FAD-binding Berberine family protein
28949334	Migut.M01915	Migut.M01915.1	Migut.M01915.1.p	PF08031,PF01565	PTHR32448		1.3.3.8		GO:0055114,GO:0050660,GO:0016491	AT4G20820.1		FAD-binding Berberine family protein
28948545	Migut.M01916	Migut.M01916.1	Migut.M01916.1.p	PF00724	PTHR22893,PTHR22893:SF44		1.3.1.42	K05894	GO:0055114,GO:0016491,GO:0010181	AT1G09400.1		FMN-linked oxidoreductases superfamily protein
28948351	Migut.M01917	Migut.M01917.1	Migut.M01917.1.p	PF08031,PF01565	PTHR32448		1.3.3.8		GO:0055114,GO:0050660,GO:0016491	AT5G44440.1		FAD-binding Berberine family protein
28950418	Migut.M01918	Migut.M01918.1	Migut.M01918.1.p	PF08031,PF01565	PTHR32448		1.3.3.8		GO:0055114,GO:0050660,GO:0016491	AT4G20820.1		FAD-binding Berberine family protein
28949504	Migut.M01919	Migut.M01919.1	Migut.M01919.1.p	PF03765,PF00650	PTHR23324,PTHR23324:SF48	KOG1471				AT1G30690.1		Sec14p-like phosphatidylinositol transfer family protein
28948523	Migut.M01920	Migut.M01920.1	Migut.M01920.1.p	PF13481,PF13662	PTHR12873		3.6.4.12	K17680	GO:0043139,GO:0003697	AT1G30680.1		toprim domain-containing protein
28949600	Migut.M01921	Migut.M01921.1	Migut.M01921.1.p	PF13662	PTHR12873,PTHR12873:SF2		3.6.4.12	K17680	GO:0043139,GO:0003697	AT1G30680.1		toprim domain-containing protein
28948303	Migut.M01922	Migut.M01922.1	Migut.M01922.1.p	PF07714	PTHR27000,PTHR27000:SF222	KOG1187	2.7.11.1		GO:0006468,GO:0004672	AT4G20790.1		Leucine-rich repeat protein kinase family protein
28950092	Migut.M01923	Migut.M01923.1	Migut.M01923.1.p	PF00010	PTHR16223,PTHR16223:SF49				GO:0046983	AT2G34820.1		basic helix-loop-helix (bHLH) DNA-binding superfamily protein
28949158	Migut.M01924	Migut.M01924.1	Migut.M01924.1.p	PF08241	PTHR12753,PTHR12753:SF4		2.1.1.244	K16219	GO:0008168,GO:0008152,GO:0006480	AT5G44450.1		methyltransferases
28950552	Migut.M01925	Migut.M01925.1	Migut.M01925.1.p	PF12854,PF01535,PF13041	PTHR24015,PTHR24015:SF334					AT4G20770.1		Pentatricopeptide repeat (PPR) superfamily protein
28949875	Migut.M01926	Migut.M01926.1	Migut.M01926.1.p	PF00453	PTHR10986	KOG4707		K02887	GO:0019843,GO:0006412,GO:0005840,GO:0005622,GO:0003735	AT1G16740.1		Ribosomal protein L20
28948597	Migut.M01927	Migut.M01927.1	Migut.M01927.1.p	PF00234	PTHR33076,PTHR33076:SF15					AT3G51590.1	LTP12	lipid transfer protein 12
28950562	Migut.M01928	Migut.M01928.1	Migut.M01928.1.p	PF00106	PTHR24322,PTHR24322:SF540	KOG1611	1.1.1.320		GO:0016491,GO:0008152	AT4G20760.1		NAD(P)-binding Rossmann-fold superfamily protein
28950233	Migut.M01929	Migut.M01929.1	Migut.M01929.1.p	PF03106	PTHR32096,PTHR32096:SF18				GO:0043565,GO:0006355,GO:0003700	AT2G34830.1	AtWRKY35,MEE24,WRKY35	WRKY DNA-binding protein 35
28950055	Migut.M01930	Migut.M01930.1	Migut.M01930.1.p	PF02833	PTHR12112,PTHR12112:SF15	KOG4129	3.6.1.1	K01514	GO:0016462,GO:0005737
28950056	Migut.M01930	Migut.M01930.2	Migut.M01930.2.p	PF02833	PTHR12112,PTHR12112:SF15	KOG4129	3.6.1.1	K01514	GO:0016462,GO:0005737
28948490	Migut.M01931	Migut.M01931.1	Migut.M01931.1.p	PF01636	PTHR22603,PTHR22603:SF41	KOG2686	2.7.1.82	K14156		AT1G74320.1		Protein kinase superfamily protein
28950234	Migut.M01932	Migut.M01932.1	Migut.M01932.1.p	PF02469	PTHR32077,PTHR32077:SF18					AT1G30800.1		Fasciclin-like arabinogalactan family protein
28949254	Migut.M01933	Migut.M01933.1	Migut.M01933.1.p	PF05964,PF02928,PF02375,PF05965,PF02373	PTHR10694,PTHR10694:SF41	KOG1246		K11446	GO:0005634	AT1G30810.1		Transcription factor jumonji (jmj) family protein / zinc finger (C5HC2 type) family protein
28949942	Migut.M01934	Migut.M01934.1	Migut.M01934.1.p	PF04535	PTHR11615,PTHR11615:SF120					AT5G44550.1		Uncharacterised protein family (UPF0497)
28948256	Migut.M01935	Migut.M01935.1	Migut.M01935.1.p	PF06943	PTHR31747,PTHR31747:SF3					AT4G20380.2	LSD1	LSD1 zinc finger family protein
28948257	Migut.M01935	Migut.M01935.2	Migut.M01935.2.p	PF06943	PTHR31747,PTHR31747:SF3					AT4G20380.7	LSD1	LSD1 zinc finger family protein
28949103	Migut.M01936	Migut.M01936.1	Migut.M01936.1.p	PF04043	PTHR31080,PTHR31080:SF18				GO:0004857	AT1G47960.1	ATC/VIF1,C/VIF1	cell wall / vacuolar inhibitor of fructosidase 1
28949280	Migut.M01937	Migut.M01937.1	Migut.M01937.1.p	PF13802,PF16863,PF01055	PTHR22762,PTHR22762:SF82		3.2.1.20	K01187	GO:0005975,GO:0004553	AT5G11720.1		Glycosyl hydrolases family 31 protein
28950263	Migut.M01938	Migut.M01938.1	Migut.M01938.1.p	PF14938	PTHR13768,PTHR13768:SF2	KOG1585			GO:0006886	AT4G20410.1	GAMMA-SNAP,GSNAP	gamma-soluble NSF attachment protein
28950264	Migut.M01938	Migut.M01938.2	Migut.M01938.2.p	PF14938	PTHR13768,PTHR13768:SF2	KOG1585			GO:0006886	AT4G20410.1	GAMMA-SNAP,GSNAP	gamma-soluble NSF attachment protein
28950437	Migut.M01939	Migut.M01939.1	Migut.M01939.1.p	PF05922,PF00082	PTHR10795,PTHR10795:SF439		3.4.14.10		GO:0006508,GO:0004252	AT4G20430.1		Subtilase family protein
28948400	Migut.M01940	Migut.M01940.1	Migut.M01940.1.p	PF06026	PTHR11934,PTHR11934:SF8	KOG3075	5.3.1.6	K01807	GO:0009052,GO:0004751	AT5G44520.1		NagB/RpiA/CoA transferase-like superfamily protein
28949873	Migut.M01941	Migut.M01941.1	Migut.M01941.1.p	PF04733	PTHR10805,PTHR10805:SF1	KOG3081		K17268	GO:0006890,GO:0005198	AT1G30630.1		Coatomer epsilon subunit
28949874	Migut.M01941	Migut.M01941.2	Migut.M01941.2.p	PF04733	PTHR10805,PTHR10805:SF1				GO:0006890,GO:0005198	AT1G30630.1		Coatomer epsilon subunit
28948949	Migut.M01942	Migut.M01942.1	Migut.M01942.1.p	PF02719	PTHR10366,PTHR10366:SF326		5.1.3.5	K12448		AT1G30620.2	HSR8,MUR4,UXE1	NAD(P)-binding Rossmann-fold superfamily protein
28948948	Migut.M01942	Migut.M01942.2	Migut.M01942.2.p	PF02719	PTHR10366,PTHR10366:SF326		5.1.3.5	K12448		AT1G30620.1	HSR8,MUR4,UXE1	NAD(P)-binding Rossmann-fold superfamily protein
28949736	Migut.M01943	Migut.M01943.1	Migut.M01943.1.p	PF13812,PF01535	PTHR24015,PTHR24015:SF327					AT1G30610.2	EMB2279,EMB88	pentatricopeptide (PPR) repeat-containing protein
28950425	Migut.M01944	Migut.M01944.1	Migut.M01944.1.p		PTHR31342,PTHR31342:SF11					AT3G25690.2	CHUP1	Hydroxyproline-rich glycoprotein family protein
28950493	Migut.M01945	Migut.M01945.1	Migut.M01945.1.p	PF13812,PF01535,PF13041	PTHR24015,PTHR24015:SF388					AT4G21300.1		Tetratricopeptide repeat (TPR)-like superfamily protein
28949511	Migut.M01946	Migut.M01946.1	Migut.M01946.1.p	PF00847	PTHR32467,PTHR32467:SF32			K09285	GO:0006355,GO:0003700,GO:0007275	AT2G41710.1		Integrase-type DNA-binding superfamily protein
28949512	Migut.M01946	Migut.M01946.2	Migut.M01946.2.p	PF00847	PTHR32467,PTHR32467:SF32			K09285	GO:0006355,GO:0003700,GO:0007275	AT2G41710.1		Integrase-type DNA-binding superfamily protein
28949513	Migut.M01946	Migut.M01946.3	Migut.M01946.3.p	PF00847	PTHR32467,PTHR32467:SF32			K09285	GO:0006355,GO:0003700,GO:0007275	AT2G41710.1		Integrase-type DNA-binding superfamily protein
28949716	Migut.M01947	Migut.M01947.1	Migut.M01947.1.p	PF01565	PTHR10801,PTHR10801:SF0		1.3.1.72	K09828	GO:0055114,GO:0050660,GO:0016491	AT3G19820.3	CBB1,DIM,DIM1,DWF1,EVE1	cell elongation protein / DWARF1 / DIMINUTO (DIM)
28949715	Migut.M01947	Migut.M01947.2	Migut.M01947.2.p	PF01565	PTHR10801,PTHR10801:SF0		1.3.1.72	K09828	GO:0055114,GO:0050660,GO:0016491	AT3G19820.2	CBB1,DIM,DIM1,DWF1,EVE1	cell elongation protein / DWARF1 / DIMINUTO (DIM)
28949717	Migut.M01947	Migut.M01947.3	Migut.M01947.3.p	PF01565	PTHR10801,PTHR10801:SF0		1.3.1.72	K09828	GO:0055114,GO:0050660,GO:0016491	AT3G19820.2	CBB1,DIM,DIM1,DWF1,EVE1	cell elongation protein / DWARF1 / DIMINUTO (DIM)
28950332	Migut.M01948	Migut.M01948.1	Migut.M01948.1.p		PTHR33727					AT1G31335.1
28950152	Migut.M01949	Migut.M01949.1	Migut.M01949.1.p	PF17123,PF14624,PF00092	PTHR10579,PTHR10579:SF62					AT2G38970.1		Zinc finger (C3HC4-type RING finger) family protein
28950024	Migut.M01950	Migut.M01950.1	Migut.M01950.1.p	PF00780,PF10366,PF00637,PF10367	PTHR12894,PTHR12894:SF17	KOG2063			GO:0016192,GO:0006886	AT1G22860.1		Vacuolar sorting protein 39
28948458	Migut.M01951	Migut.M01951.1	Migut.M01951.1.p	PF02507	PTHR34939,PTHR34939:SF1		1.97.1.12	K02694	GO:0015979,GO:0009538,GO:0009522	AT1G31330.1	PSAF	photosystem I subunit F
28948586	Migut.M01952	Migut.M01952.1	Migut.M01952.1.p	PF00122,PF12710,PF16209,PF16212	PTHR24092,PTHR24092:SF77		3.6.3.1	K01530	GO:0046872,GO:0000166,GO:0016021,GO:0015914,GO:0005524,GO:0004012,GO:0000287	AT1G72700.1		ATPase E1-E2 type family protein / haloacid dehalogenase-like hydrolase family protein
28948778	Migut.M01953	Migut.M01953.1	Migut.M01953.1.p
28949125	Migut.M01954	Migut.M01954.1	Migut.M01954.1.p	PF04043	PTHR31080,PTHR31080:SF1				GO:0004857	AT3G05741.1		Plant invertase/pectin methylesterase inhibitor superfamily protein
28950190	Migut.M01955	Migut.M01955.1	Migut.M01955.1.p	PF04043					GO:0004857	AT5G64620.1	ATC/VIF2,C/VIF2	cell wall / vacuolar inhibitor of fructosidase 2
28950577	Migut.M01956	Migut.M01956.1	Migut.M01956.1.p	PF04564	PTHR22849,PTHR22849:SF6		6.3.2.19		GO:0016567,GO:0004842	AT5G65920.1		ARM repeat superfamily protein
28948962	Migut.M01957	Migut.M01957.1	Migut.M01957.1.p	PF05879	PTHR11649,PTHR11649:SF62					AT5G45160.1		Root hair defective 3 GTP-binding protein (RHD3)
28949793	Migut.M01958	Migut.M01958.1	Migut.M01958.1.p	PF13837	PTHR33492,PTHR33492:SF2					AT2G35640.1		Homeodomain-like superfamily protein
28949794	Migut.M01958	Migut.M01958.2	Migut.M01958.2.p	PF13837	PTHR33492,PTHR33492:SF2					AT2G35640.1		Homeodomain-like superfamily protein
28948773	Migut.M01959	Migut.M01959.1	Migut.M01959.1.p	PF00025	PTHR24073,PTHR24073:SF570	KOG0092		K07889	GO:0005525	AT4G19640.1	ARA-7,ARA7,ATRAB-F2B,ATRAB5B,ATRABF2B,RAB-F2B,RABF2B	Ras-related small GTP-binding family protein
28948774	Migut.M01959	Migut.M01959.2	Migut.M01959.2.p	PF08477	PTHR24073,PTHR24073:SF570	KOG0092			GO:0007264,GO:0005525	AT4G19640.1	ARA-7,ARA7,ATRAB-F2B,ATRAB5B,ATRABF2B,RAB-F2B,RABF2B	Ras-related small GTP-binding family protein
28949760	Migut.M01960	Migut.M01960.1	Migut.M01960.1.p	PF03798	PTHR13439,PTHR13439:SF17	KOG4561			GO:0016021	AT4G19645.1		TRAM, LAG1 and CLN8 (TLC) lipid-sensing domain containing protein
28949917	Migut.M01961	Migut.M01961.1	Migut.M01961.1.p	PF11900,PF00651,PF12313	PTHR24413,PTHR24413:SF124			K14508	GO:0005515	AT5G45110.1	ATNPR3,NPR3	NPR1-like protein 3
28949533	Migut.M01962	Migut.M01962.1	Migut.M01962.1.p		PTHR35549,PTHR35549:SF1					AT3G06880.1		Transducin/WD40 repeat-like superfamily protein
28950458	Migut.M01963	Migut.M01963.1	Migut.M01963.1.p	PF16488,PF08699,PF16486,PF02170,PF02171	PTHR22891,PTHR22891:SF4			K11593	GO:0005515,GO:0003676	AT1G31280.1	AGO2	Argonaute family protein
28949767	Migut.M01964	Migut.M01964.1	Migut.M01964.1.p	PF16488,PF08699,PF02170,PF16486,PF02171	PTHR22891,PTHR22891:SF4			K11593	GO:0005515,GO:0003676	AT1G31280.1	AGO2	Argonaute family protein
28949326	Migut.M01965	Migut.M01965.1	Migut.M01965.1.p	PF00097,PF13456,PF01485	PTHR11685,PTHR11685:SF132	KOG1812			GO:0046872,GO:0016567,GO:0004842	AT4G19670.1		RING/U-box superfamily protein
28949327	Migut.M01965	Migut.M01965.2	Migut.M01965.2.p	PF00097,PF13456,PF01485	PTHR11685,PTHR11685:SF132	KOG1812			GO:0046872,GO:0016567,GO:0004842	AT4G19670.2		RING/U-box superfamily protein
28949325	Migut.M01965	Migut.M01965.3	Migut.M01965.3.p	PF00097,PF13456,PF01485	PTHR11685,PTHR11685:SF132	KOG1812			GO:0046872,GO:0016567,GO:0004842	AT4G19670.1		RING/U-box superfamily protein
28950187	Migut.M01966	Migut.M01966.1	Migut.M01966.1.p	PF02535	PTHR11040,PTHR11040:SF41	KOG1558		K14709	GO:0055085,GO:0046873,GO:0030001,GO:0016020	AT1G31260.1	ZIP10	zinc transporter 10 precursor
28950020	Migut.M01967	Migut.M01967.1	Migut.M01967.1.p	PF13920	PTHR10044,PTHR10044:SF121	KOG1100		K19042		AT4G19700.1	RING	SBP (S-ribonuclease binding protein) family protein
28950021	Migut.M01967	Migut.M01967.2	Migut.M01967.2.p	PF13920	PTHR10044,PTHR10044:SF121	KOG1100		K19042		AT4G19700.1	RING	SBP (S-ribonuclease binding protein) family protein
28949842	Migut.M01968	Migut.M01968.1	Migut.M01968.1.p	PF13774,PF00957	PTHR21136,PTHR21136:SF92	KOG0859		K08511	GO:0016192,GO:0016021	AT1G04750.1	AT VAMP7B,ATVAMP721,VAMP721,VAMP7B	vesicle-associated membrane protein 721
28949843	Migut.M01968	Migut.M01968.2	Migut.M01968.2.p	PF13774,PF00957	PTHR21136,PTHR21136:SF92	KOG0859		K08511	GO:0016192,GO:0016021	AT1G04750.1	AT VAMP7B,ATVAMP721,VAMP721,VAMP7B	vesicle-associated membrane protein 721
28949583	Migut.M01969	Migut.M01969.1	Migut.M01969.1.p	PF03367	PTHR10876,PTHR10876:SF0			K06874	GO:0008270	AT5G37340.1		ZPR1 zinc-finger domain protein
28949013	Migut.M01970	Migut.M01970.1	Migut.M01970.1.p	PF16528	PTHR21426,PTHR21426:SF2	KOG2215				AT1G10180.1
28950300	Migut.M01971	Migut.M01971.1	Migut.M01971.1.p	PF08615	PTHR21726,PTHR21726:SF42		3.1.26.4	K10745		AT2G39440.1
28948991	Migut.M01972	Migut.M01972.1	Migut.M01972.1.p	PF14299	PTHR32278,PTHR32278:SF8					AT1G10155.1	ATPP2-A10,PP2-A10	phloem protein 2-A10
28950545	Migut.M01973	Migut.M01973.1	Migut.M01973.1.p	PF00459	PTHR20854,PTHR20854:SF17	KOG2951	3.1.3.25	K01092	GO:0046854	AT1G31190.1	IMPL1	myo-inositol monophosphatase like 1
28950544	Migut.M01973	Migut.M01973.2	Migut.M01973.2.p	PF00459	PTHR20854,PTHR20854:SF17	KOG2951	3.1.3.25	K01092	GO:0046854	AT1G31190.1	IMPL1	myo-inositol monophosphatase like 1
28950546	Migut.M01973	Migut.M01973.3	Migut.M01973.3.p	PF00459	PTHR20854,PTHR20854:SF17	KOG2951	3.1.3.25	K01092	GO:0046854	AT1G31190.1	IMPL1	myo-inositol monophosphatase like 1
28950547	Migut.M01973	Migut.M01973.4	Migut.M01973.4.p	PF00459	PTHR20854,PTHR20854:SF17	KOG2951	3.1.3.25	K01092	GO:0046854	AT1G31190.1	IMPL1	myo-inositol monophosphatase like 1
28950227	Migut.M01974	Migut.M01974.1	Migut.M01974.1.p	PF14299	PTHR32278,PTHR32278:SF3					AT4G19840.1	ATPP2-A1,ATPP2A-1,PP2-A1	phloem protein 2-A1
28950482	Migut.M01975	Migut.M01975.1	Migut.M01975.1.p	PF13442	PTHR34688,PTHR34688:SF1			K08906	GO:0020037,GO:0009055	AT5G45040.1		Cytochrome c
28948998	Migut.M01976	Migut.M01976.1	Migut.M01976.1.p	PF02450	PTHR11440,PTHR11440:SF3	KOG2369	3.1.1.32		GO:0008374,GO:0006629	AT4G19860.1		alpha/beta-Hydrolases superfamily protein
28950399	Migut.M01977	Migut.M01977.1	Migut.M01977.1.p		PTHR31521,PTHR31521:SF2					AT5G45030.1		Trypsin family protein
28950401	Migut.M01977	Migut.M01977.2	Migut.M01977.2.p		PTHR31521,PTHR31521:SF2					AT5G45030.2		Trypsin family protein
28950400	Migut.M01977	Migut.M01977.3	Migut.M01977.3.p		PTHR31521,PTHR31521:SF2					AT5G45030.2		Trypsin family protein
28948860	Migut.M01978	Migut.M01978.1	Migut.M01978.1.p							AT1G31175.1
28948427	Migut.M01979	Migut.M01979.1	Migut.M01979.1.p	PF00043,PF13409	PTHR32419,PTHR32419:SF6	KOG2903		K07393	GO:0005515	AT4G19880.1		Glutathione S-transferase family protein
28948428	Migut.M01979	Migut.M01979.2	Migut.M01979.2.p	PF13410,PF13409	PTHR32419,PTHR32419:SF6	KOG2903		K07393	GO:0005515	AT4G19880.1		Glutathione S-transferase family protein
28949405	Migut.M01980	Migut.M01980.1	Migut.M01980.1.p	PF04674	PTHR31279,PTHR31279:SF4					AT2G35150.1	EXL1	EXORDIUM like 1
28950208	Migut.M01981	Migut.M01981.1	Migut.M01981.1.p	PF04488,PF04572	PTHR12042,PTHR12042:SF13	KOG1928				AT4G19900.1		alpha 1,4-glycosyltransferase family protein
28949746	Migut.M01982	Migut.M01982.1	Migut.M01982.1.p	PF10539	PTHR10857,PTHR10857:SF40					AT2G35140.3		DCD (Development and Cell Death) domain protein
28949747	Migut.M01982	Migut.M01982.2	Migut.M01982.2.p	PF10539	PTHR10857,PTHR10857:SF40					AT2G35140.2		DCD (Development and Cell Death) domain protein
28950340	Migut.M01983	Migut.M01983.1	Migut.M01983.1.p	PF01535,PF13041	PTHR24015,PTHR24015:SF421					AT2G35130.1		Tetratricopeptide repeat (TPR)-like superfamily protein
28949471	Migut.M01984	Migut.M01984.1	Migut.M01984.1.p	PF01597	PTHR11715,PTHR11715:SF9	KOG3373		K02437		AT2G35120.1		Single hybrid motif superfamily protein
28948389	Migut.M01985	Migut.M01985.1	Migut.M01985.1.p	PF00118	PTHR11353,PTHR11353:SF99				GO:0005524	AT5G18820.1	EMB3007	TCP-1/cpn60 chaperonin family protein
28948735	Migut.M01986	Migut.M01986.1	Migut.M01986.1.p	PF09735	PTHR12093,PTHR12093:SF10			K05750		AT2G35110.2	GRL,NAP1,NAPP	transcription activators
28948734	Migut.M01986	Migut.M01986.2	Migut.M01986.2.p	PF09735	PTHR12093,PTHR12093:SF10			K05750		AT2G35110.2	GRL,NAP1,NAPP	transcription activators
28948754	Migut.M01987	Migut.M01987.1	Migut.M01987.1.p	PF12796,PF13962	PTHR24177,PTHR24177:SF42					AT3G18670.1		Ankyrin repeat family protein
28948910	Migut.M01988	Migut.M01988.1	Migut.M01988.1.p	PF02195	PTHR21348		1.8.98.2	K12260	GO:0055114,GO:0032542	AT1G31170.2	ATSRX,SRX	sulfiredoxin
28948912	Migut.M01988	Migut.M01988.2	Migut.M01988.2.p	PF02195	PTHR21348	KOG3388	1.8.98.2	K12260	GO:0055114,GO:0032542	AT1G31170.1	ATSRX,SRX	sulfiredoxin
28948914	Migut.M01988	Migut.M01988.3	Migut.M01988.3.p	PF02195	PTHR21348		1.8.98.2		GO:0055114,GO:0032542	AT1G31170.2	ATSRX,SRX	sulfiredoxin
28948911	Migut.M01988	Migut.M01988.4	Migut.M01988.4.p	PF02195	PTHR21348		1.8.98.2	K12260	GO:0055114,GO:0032542	AT1G31170.2	ATSRX,SRX	sulfiredoxin
28948913	Migut.M01988	Migut.M01988.5	Migut.M01988.5.p	PF02195	PTHR21348		1.8.98.2		GO:0055114,GO:0032542	AT1G31170.1	ATSRX,SRX	sulfiredoxin
28950395	Migut.M01989	Migut.M01989.1	Migut.M01989.1.p		PTHR33133,PTHR33133:SF12					AT4G19950.1
28949999	Migut.M01990	Migut.M01990.1	Migut.M01990.1.p	PF02705	PTHR30540,PTHR30540:SF11			K03549	GO:0071805,GO:0016020,GO:0015079	AT2G35060.1	KUP11	K+ uptake permease 11
28949782	Migut.M01991	Migut.M01991.1	Migut.M01991.1.p	PF00564,PF07714	PTHR23257,PTHR23257:SF537	KOG0192	2.7.11.1		GO:0005515,GO:0006468,GO:0004672	AT1G79570.1		Protein kinase superfamily protein with octicosapeptide/Phox/Bem1p domain
28949783	Migut.M01991	Migut.M01991.2	Migut.M01991.2.p	PF00564,PF07714	PTHR23257,PTHR23257:SF537	KOG0192	2.7.11.1		GO:0005515,GO:0006468,GO:0004672	AT1G79570.1		Protein kinase superfamily protein with octicosapeptide/Phox/Bem1p domain
28948580	Migut.M01992	Migut.M01992.1	Migut.M01992.1.p		PTHR33982,PTHR33982:SF3					AT2G34585.1
28949098	Migut.M01993	Migut.M01993.1	Migut.M01993.1.p	PF00249	PTHR21717,PTHR21717:SF22					AT5G58340.1		myb-like HTH transcriptional regulator family protein
28950548	Migut.M01994	Migut.M01994.1	Migut.M01994.1.p
28949763	Migut.M01995	Migut.M01995.1	Migut.M01995.1.p		PTHR33168,PTHR33168:SF5					AT4G19980.1
28949402	Migut.M01996	Migut.M01996.1	Migut.M01996.1.p	PF04434,PF10551,PF03101	PTHR31669,PTHR31669:SF62				GO:0008270,GO:0006355	AT4G15090.1	FAR1	FRS (FAR1 Related Sequences) transcription factor family
28948520	Migut.M01997	Migut.M01997.1	Migut.M01997.1.p	PF00249						AT1G07540.1	TRFL2	TRF-like 2
28948961	Migut.M01998	Migut.M01998.1	Migut.M01998.1.p	PF01704	PTHR11952,PTHR11952:SF12		2.7.7.23,2.7.7.83,2.7.7.9	K00972	GO:0070569,GO:0008152	AT2G35020.1	GlcNAc1pUT2	N-acetylglucosamine-1-phosphate uridylyltransferase 2
28948919	Migut.M01999	Migut.M01999.1	Migut.M01999.1.p	PF04640	PTHR31065,PTHR31065:SF14					AT1G31040.1		PLATZ transcription factor family protein
28949520	Migut.M02000	Migut.M02000.1	Migut.M02000.1.p	PF00085	PTHR10438,PTHR10438:SF275	KOG0907	1.6.5.4	K03671	GO:0045454,GO:0015035,GO:0006662	AT2G35010.2	ATO1,TO1	thioredoxin O1
28950228	Migut.M02001	Migut.M02001.1	Migut.M02001.1.p	PF12710,PF00403,PF00122	PTHR24093,PTHR24093:SF360		3.6.3.54	K17686	GO:0046872,GO:0030001,GO:0000166	AT5G44790.1	HMA7,RAN1	copper-exporting ATPase / responsive-to-antagonist 1 / copper-transporting ATPase (RAN1)
28949456	Migut.M02002	Migut.M02002.1	Migut.M02002.1.p	PF05678	PTHR33179,PTHR33179:SF1					AT4G39720.1		VQ motif-containing protein
28948156	Migut.M02003	Migut.M02003.1	Migut.M02003.1.p		PTHR33928,PTHR33928:SF1		3.2.1.15			AT4G20040.1		Pectin lyase-like superfamily protein
28948887	Migut.M02004	Migut.M02004.1	Migut.M02004.1.p	PF12708	PTHR33928,PTHR33928:SF2		3.2.1.15			AT4G20050.2	QRT3	Pectin lyase-like superfamily protein
28948888	Migut.M02004	Migut.M02004.2	Migut.M02004.2.p	PF12708	PTHR33928,PTHR33928:SF2		3.2.1.15			AT4G20050.1	QRT3	Pectin lyase-like superfamily protein
28949562	Migut.M02005	Migut.M02005.1	Migut.M02005.1.p	PF07687,PF01546	PTHR32494,PTHR32494:SF7		3.5.3.9	K02083	GO:0016787,GO:0008152	AT4G20070.1	AAH,ATAAH	allantoate amidohydrolase
28950225	Migut.M02006	Migut.M02006.1	Migut.M02006.1.p	PF00059,PF07714	PTHR27001,PTHR27001:SF85	KOG1187	2.7.10.1		GO:0006468,GO:0004672	AT1G52310.1		protein kinase family protein / C-type lectin domain-containing protein
28950140	Migut.M02007	Migut.M02007.1	Migut.M02007.1.p	PF01259	PTHR11609,PTHR11609:SF9	KOG2835	6.3.2.6	K01923		AT3G21110.1	ATPURC,PUR7,PURC	purin 7
28949650	Migut.M02008	Migut.M02008.1	Migut.M02008.1.p		PTHR23215	KOG2893				AT1G30970.1	SUF4	zinc finger (C2H2 type) family protein
28949652	Migut.M02008	Migut.M02008.2	Migut.M02008.2.p		PTHR23215	KOG2893				AT1G30970.1	SUF4	zinc finger (C2H2 type) family protein
28949651	Migut.M02008	Migut.M02008.3	Migut.M02008.3.p		PTHR23215	KOG2893				AT1G30970.1	SUF4	zinc finger (C2H2 type) family protein
28949039	Migut.M02009	Migut.M02009.1	Migut.M02009.1.p	PF00646	PTHR32133,PTHR32133:SF125				GO:0005515	AT1G30950.1	UFO	F-box family protein
28950415	Migut.M02010	Migut.M02010.1	Migut.M02010.1.p	PF07650,PF01926	PTHR11649,PTHR11649:SF57	KOG1423			GO:0003723,GO:0005525	AT1G30960.1		GTP-binding family protein
28949564	Migut.M02011	Migut.M02011.1	Migut.M02011.1.p	PF11799,PF00817	PTHR11076,PTHR11076:SF38	KOG2095	2.7.7.7	K03509	GO:0006281,GO:0003684	AT5G44740.2	POLH	Y-family DNA polymerase H
28950561	Migut.M02012	Migut.M02012.1	Migut.M02012.1.p	PF00300	PTHR23029,PTHR23029:SF18	KOG0235	2.7.1.105,3.1.3.46			AT3G05170.1		Phosphoglycerate mutase family protein
28948829	Migut.M02013	Migut.M02013.1	Migut.M02013.1.p	PF10584,PF00227	PTHR11599,PTHR11599:SF13	KOG0178	3.4.25.1	K02728	GO:0019773,GO:0006511,GO:0004175,GO:0051603,GO:0005839,GO:0004298	AT3G22110.1	PAC1	20S proteasome alpha subunit C1
28949822	Migut.M02014	Migut.M02014.1	Migut.M02014.1.p	PF13419	PTHR12725,PTHR12725:SF61	KOG3085				AT5G44730.2		Haloacid dehalogenase-like hydrolase (HAD) superfamily protein
28949823	Migut.M02014	Migut.M02014.2	Migut.M02014.2.p	PF13419	PTHR12725,PTHR12725:SF61	KOG3085				AT5G44730.1		Haloacid dehalogenase-like hydrolase (HAD) superfamily protein
28949824	Migut.M02014	Migut.M02014.3	Migut.M02014.3.p	PF13419	PTHR12725,PTHR12725:SF61	KOG3085				AT5G44730.1		Haloacid dehalogenase-like hydrolase (HAD) superfamily protein
28949523	Migut.M02015	Migut.M02015.1	Migut.M02015.1.p	PF09139	PTHR13619,PTHR13619:SF0	KOG2986	2.7.7.41	K17807		AT3G47630.2
28948821	Migut.M02016	Migut.M02016.1	Migut.M02016.1.p		PTHR11785,PTHR11785:SF267				GO:0016020,GO:0015171,GO:0003333	AT1G17120.1	CAT8	cationic amino acid transporter 8
28948215	Migut.M02017	Migut.M02017.1	Migut.M02017.1.p	PF01200	PTHR10769	KOG3502		K02979	GO:0006412,GO:0005840,GO:0005622,GO:0003735	AT5G64140.1	RPS28	ribosomal protein S28
28949797	Migut.M02018	Migut.M02018.1	Migut.M02018.1.p	PF03473,PF03476	PTHR14237,PTHR14237:SF30	KOG2362	2.8.1.9		GO:0030170,GO:0030151,GO:0003824	AT1G30910.1		Molybdenum cofactor sulfurase family protein
28949876	Migut.M02019	Migut.M02019.1	Migut.M02019.1.p	PF13906	PTHR11785,PTHR11785:SF267				GO:0016020,GO:0015171,GO:0003333	AT2G34960.1	CAT5	cationic amino acid transporter 5
28948901	Migut.M02020	Migut.M02020.1	Migut.M02020.1.p	PF01200	PTHR10769	KOG3502		K02979	GO:0006412,GO:0005840,GO:0005622,GO:0003735	AT3G10090.1		Nucleic acid-binding, OB-fold-like protein
28949619	Migut.M02021	Migut.M02021.1	Migut.M02021.1.p	PF00249						AT1G07540.1	TRFL2	TRF-like 2
28950522	Migut.M02022	Migut.M02022.1	Migut.M02022.1.p	PF01200	PTHR10769	KOG3502		K02979	GO:0006412,GO:0005840,GO:0005622,GO:0003735	AT5G64140.1	RPS28	ribosomal protein S28
28949737	Migut.M02023	Migut.M02023.1	Migut.M02023.1.p	PF09273,PF00856	PTHR13271,PTHR13271:SF23		2.1.1.127		GO:0005515	AT4G20130.1	PTAC14	plastid transcriptionally active 14
28949738	Migut.M02023	Migut.M02023.2	Migut.M02023.2.p	PF09273,PF00856	PTHR13271,PTHR13271:SF23		2.1.1.127		GO:0005515	AT4G20130.1	PTAC14	plastid transcriptionally active 14
28949112	Migut.M02024	Migut.M02024.1	Migut.M02024.1.p	PF02225	PTHR22765,PTHR22765:SF56					AT1G30900.1	BP80-3;3,VSR3;3,VSR6	VACUOLAR SORTING RECEPTOR 6
28948534	Migut.M02025	Migut.M02025.1	Migut.M02025.1.p	PF02470	PTHR34675,PTHR34675:SF1					AT3G20320.1	TGD2	trigalactosyldiacylglycerol2
28948535	Migut.M02025	Migut.M02025.2	Migut.M02025.2.p	PF02470	PTHR34675,PTHR34675:SF1					AT3G20320.1	TGD2	trigalactosyldiacylglycerol2
28949707	Migut.M02026	Migut.M02026.1	Migut.M02026.1.p	PF13041,PF01535	PTHR24015,PTHR24015:SF735					AT5G66520.1		Tetratricopeptide repeat (TPR)-like superfamily protein
28950469	Migut.M02027	Migut.M02027.1	Migut.M02027.1.p	PF00249	PTHR10641,PTHR10641:SF487	KOG0048		K09422		AT3G12720.1	ATMYB67,ATY53,MYB67	myb domain protein 67
28948464	Migut.M02028	Migut.M02028.1	Migut.M02028.1.p		PTHR19845,PTHR19845:SF6	KOG2695		K11799		AT5G17370.1		Transducin/WD40 repeat-like superfamily protein
28950500	Migut.M02029	Migut.M02029.1	Migut.M02029.1.p	PF08263,PF00069,PF13855	PTHR27000,PTHR27000:SF86	KOG1187	2.7.11.1		GO:0006468,GO:0005524,GO:0004672,GO:0005515	AT4G20140.1	GSO1	Leucine-rich repeat transmembrane protein kinase
28950065	Migut.M02030	Migut.M02030.1	Migut.M02030.1.p		PTHR36052		1.6.5.3			AT4G20150.1
28949386	Migut.M02031	Migut.M02031.1	Migut.M02031.1.p		PTHR10044,PTHR10044:SF103					AT1G30860.1		RING/U-box superfamily protein
28950250	Migut.M02032	Migut.M02032.1	Migut.M02032.1.p	PF13920	PTHR10044,PTHR10044:SF103	KOG4172	6.3.2.19			AT5G04460.1		RING/U-box superfamily protein
28948654	Migut.M02033	Migut.M02033.1	Migut.M02033.1.p	PF03352	PTHR31116,PTHR31116:SF4		3.2.2.20	K01246	GO:0008725,GO:0006284	AT5G44680.1		DNA glycosylase superfamily protein
28948655	Migut.M02033	Migut.M02033.2	Migut.M02033.2.p	PF03352	PTHR31116,PTHR31116:SF4		3.2.2.20	K01246	GO:0008725,GO:0006284	AT3G12710.1		DNA glycosylase superfamily protein
28949694	Migut.M02034	Migut.M02034.1	Migut.M02034.1.p	PF13704	PTHR21461,PTHR21461:SF12					AT5G44670.1		Domain of unknown function (DUF23)
28948328	Migut.M02035	Migut.M02035.1	Migut.M02035.1.p		PTHR33672,PTHR33672:SF2					AT4G20190.1
28949025	Migut.M02036	Migut.M02036.1	Migut.M02036.1.p		PTHR33672,PTHR33672:SF3					AT5G44650.1	AtCEST,CEST
28949026	Migut.M02036	Migut.M02036.2	Migut.M02036.2.p		PTHR33672,PTHR33672:SF3					AT5G44650.1	AtCEST,CEST
28948621	Migut.M02037	Migut.M02037.1	Migut.M02037.1.p	PF01218	PTHR10755,PTHR10755:SF7		1.3.3.3	K00228	GO:0055114,GO:0006779,GO:0004109	AT1G03475.1	ATCPO-I,HEMF1,LIN2	Coproporphyrinogen III oxidase
28949828	Migut.M02038	Migut.M02038.1	Migut.M02038.1.p	PF07722,PF06418	PTHR11550,PTHR11550:SF11		6.3.4.2	K01937	GO:0016787,GO:0006541,GO:0006221,GO:0003883	AT1G30820.1		CTP synthase family protein
28949249	Migut.M02039	Migut.M02039.1	Migut.M02039.1.p	PF02163	PTHR13325,PTHR13325:SF3	KOG2921	3.4.24.85	K07765	GO:0006508,GO:0004222,GO:0016020	AT4G20310.2		Peptidase M50 family protein
28926399	Migut.N00001	Migut.N00001.1	Migut.N00001.1.p	PF02149,PF14531,PF03822	PTHR24343,PTHR24343:SF143	KOG0583	2.7.11.1	K07198	GO:0007165	AT3G17510.1	CIPK1,SnRK3.16	CBL-interacting protein kinase 1
28926400	Migut.N00001	Migut.N00001.2	Migut.N00001.2.p	PF14531,PF03822	PTHR24343,PTHR24343:SF143	KOG0583	2.7.11.1		GO:0007165	AT3G17510.1	CIPK1,SnRK3.16	CBL-interacting protein kinase 1
28926545	Migut.N00002	Migut.N00002.1	Migut.N00002.1.p	PF08698	PTHR21686,PTHR21686:SF12	KOG3100				AT5G30495.1		Fcf2 pre-rRNA processing protein
28923916	Migut.N00003	Migut.N00003.1	Migut.N00003.1.p	PF02518,PF10436	PTHR11947,PTHR11947:SF24	KOG0787	2.7.11.2	K00898		AT3G06483.1	ATPDHK,PDK	pyruvate dehydrogenase kinase
28924593	Migut.N00004	Migut.N00004.1	Migut.N00004.1.p	PF03151	PTHR11132,PTHR11132:SF80	KOG1441				AT3G17430.1		Nucleotide-sugar transporter family protein
28924594	Migut.N00004	Migut.N00004.2	Migut.N00004.2.p	PF03151	PTHR11132,PTHR11132:SF80	KOG1441				AT3G17430.1		Nucleotide-sugar transporter family protein
28924932	Migut.N00005	Migut.N00005.1	Migut.N00005.1.p
28924227	Migut.N00006	Migut.N00006.1	Migut.N00006.1.p	PF00069	PTHR27001,PTHR27001:SF82	KOG1187	2.7.11.1		GO:0006468,GO:0005524,GO:0004672	AT1G56720.2		Protein kinase superfamily protein
28926117	Migut.N00007	Migut.N00007.1	Migut.N00007.1.p	PF07714	PTHR27001,PTHR27001:SF177	KOG1187	2.7.11.1	K13436	GO:0006468,GO:0004672	AT1G48210.1		Protein kinase superfamily protein
28926118	Migut.N00007	Migut.N00007.2	Migut.N00007.2.p	PF07714	PTHR27001,PTHR27001:SF177	KOG1187	2.7.11.1	K13436	GO:0006468,GO:0004672	AT1G48210.1		Protein kinase superfamily protein
28925429	Migut.N00008	Migut.N00008.1	Migut.N00008.1.p	PF03110	PTHR31251,PTHR31251:SF21				GO:0005634,GO:0003677	AT3G60030.1	SPL12	squamosa promoter-binding protein-like 12
28924015	Migut.N00009	Migut.N00009.1	Migut.N00009.1.p
28924828	Migut.N00010	Migut.N00010.1	Migut.N00010.1.p	PF13041	PTHR24015,PTHR24015:SF301					AT3G06430.1	EMB2750	Tetratricopeptide repeat (TPR)-like superfamily protein
28923146	Migut.N00011	Migut.N00011.1	Migut.N00011.1.p	PF04483	PTHR33787,PTHR33787:SF3					AT3G56830.1		Protein of unknown function (DUF565)
28923147	Migut.N00011	Migut.N00011.2	Migut.N00011.2.p	PF04483	PTHR33787,PTHR33787:SF3					AT3G56830.1		Protein of unknown function (DUF565)
28923880	Migut.N00012	Migut.N00012.1	Migut.N00012.1.p	PF00400,PF00069,PF02138	PTHR13743,PTHR13743:SF57	KOG1786		K17601	GO:0005515,GO:0006468,GO:0005524,GO:0004672	AT5G18525.1		protein serine/threonine kinases;protein tyrosine kinases;ATP binding;protein kinases
28925199	Migut.N00013	Migut.N00013.1	Migut.N00013.1.p	PF13041	PTHR24015,PTHR24015:SF358					AT1G09900.1		Pentatricopeptide repeat (PPR-like) superfamily protein
28924818	Migut.N00014	Migut.N00014.1	Migut.N00014.1.p	PF14380,PF13947	PTHR33355,PTHR33355:SF6				GO:0030247	AT3G17350.1
28924999	Migut.N00015	Migut.N00015.1	Migut.N00015.1.p	PF00083	PTHR23500,PTHR23500:SF149	KOG0254			GO:0055085,GO:0022857,GO:0016021	AT4G16480.1	ATINT4,INT4	inositol transporter 4
28924390	Migut.N00016	Migut.N00016.1	Migut.N00016.1.p	PF00153	PTHR24089,PTHR24089:SF296	KOG0765		K15121		AT5G15640.1		Mitochondrial substrate carrier family protein
28923942	Migut.N00017	Migut.N00017.1	Migut.N00017.1.p	PF05347	PTHR13166,PTHR13166:SF13					AT3G17300.1
28923454	Migut.N00018	Migut.N00018.1	Migut.N00018.1.p	PF01762	PTHR11214,PTHR11214:SF131		2.4.1.134		GO:0016020,GO:0008378,GO:0006486	AT3G06440.1		Galactosyltransferase family protein
28923856	Migut.N00019	Migut.N00019.1	Migut.N00019.1.p	PF00481	PTHR13832,PTHR13832:SF316	KOG0698	3.1.3.16	K14803	GO:0003824,GO:0006470,GO:0004722	AT3G62260.1		Protein phosphatase 2C family protein
28923412	Migut.N00020	Migut.N00020.1	Migut.N00020.1.p	PF01134,PF00070,PF02852	PTHR22912,PTHR22912:SF148		1.8.1.4	K00382	GO:0050660,GO:0008033,GO:0055114,GO:0016491,GO:0045454	AT1G48030.1	mtLPD1	mitochondrial lipoamide dehydrogenase 1
28923413	Migut.N00020	Migut.N00020.2	Migut.N00020.2.p	PF00070,PF02852	PTHR22912,PTHR22912:SF148		1.8.1.4		GO:0055114,GO:0016491,GO:0045454	AT1G48030.1	mtLPD1	mitochondrial lipoamide dehydrogenase 1
28926070	Migut.N00021	Migut.N00021.1	Migut.N00021.1.p	PF07876	PTHR33178,PTHR33178:SF2					AT3G17210.1	ATHS1,HS1	heat stable protein 1
28924563	Migut.N00022	Migut.N00022.1	Migut.N00022.1.p	PF07876	PTHR33178,PTHR33178:SF2					AT3G17210.1	ATHS1,HS1	heat stable protein 1
28924419	Migut.N00023	Migut.N00023.1	Migut.N00023.1.p	PF07876	PTHR33178,PTHR33178:SF2					AT3G17210.1	ATHS1,HS1	heat stable protein 1
28923551	Migut.N00024	Migut.N00024.1	Migut.N00024.1.p	PF00098,PF05670,PF11923,PF05833	PTHR15239,PTHR15239:SF6				GO:0008270,GO:0003676	AT5G49930.1	emb1441	zinc knuckle (CCHC-type) family protein
28925611	Migut.N00025	Migut.N00025.1	Migut.N00025.1.p	PF00249	PTHR10641,PTHR10641:SF623	KOG0048				AT5G49620.1	AtMYB78,MYB78	myb domain protein 78
28925361	Migut.N00026	Migut.N00026.1	Migut.N00026.1.p	PF12899	PTHR31916,PTHR31916:SF9				GO:0033926	AT3G06500.1		Plant neutral invertase family protein
28926365	Migut.N00027	Migut.N00027.1	Migut.N00027.1.p	PF01250	PTHR21011,PTHR21011:SF4				GO:0019843,GO:0006412,GO:0005840,GO:0003735	AT3G17170.1	RFC3	Translation elongation factor EF1B/ribosomal protein S6 family protein
28924346	Migut.N00028	Migut.N00028.1	Migut.N00028.1.p	PF13668	PTHR31694					AT1G47980.1
28926476	Migut.N00029	Migut.N00029.1	Migut.N00029.1.p		PTHR37195,PTHR37195:SF1					AT1G47970.1
28926477	Migut.N00029	Migut.N00029.2	Migut.N00029.2.p		PTHR37195,PTHR37195:SF1					AT1G47970.1
28923846	Migut.N00030	Migut.N00030.1	Migut.N00030.1.p	PF04043	PTHR31080,PTHR31080:SF18				GO:0004857	AT1G47960.1	ATC/VIF1,C/VIF1	cell wall / vacuolar inhibitor of fructosidase 1
28922937	Migut.N00031	Migut.N00031.1	Migut.N00031.1.p	PF04043	PTHR31080,PTHR31080:SF18				GO:0004857	AT1G47960.1	ATC/VIF1,C/VIF1	cell wall / vacuolar inhibitor of fructosidase 1
28922979	Migut.N00032	Migut.N00032.1	Migut.N00032.1.p		PTHR34188,PTHR34188:SF1					AT3G17120.2
28922980	Migut.N00032	Migut.N00032.2	Migut.N00032.2.p		PTHR34188,PTHR34188:SF1					AT3G17120.2
28922981	Migut.N00032	Migut.N00032.3	Migut.N00032.3.p		PTHR34188,PTHR34188:SF1					AT3G17120.1
28923068	Migut.N00033	Migut.N00033.1	Migut.N00033.1.p	PF00288,PF08544,PF10509	PTHR10457,PTHR10457:SF7	KOG0631	2.7.1.6,5.1.3.2	K18674	GO:0005524	AT3G06580.1	GAL1,GALK	Mevalonate/galactokinase family protein
28923069	Migut.N00033	Migut.N00033.2	Migut.N00033.2.p	PF00288,PF10509	PTHR10457,PTHR10457:SF7	KOG0631	2.7.1.6,5.1.3.2		GO:0005524	AT3G06580.1	GAL1,GALK	Mevalonate/galactokinase family protein
28924075	Migut.N00034	Migut.N00034.1	Migut.N00034.1.p	PF00141	PTHR31388,PTHR31388:SF44		1.11.1.7	K00430	GO:0055114,GO:0020037,GO:0006979,GO:0004601	AT4G16270.1		Peroxidase superfamily protein
28923078	Migut.N00035	Migut.N00035.1	Migut.N00035.1.p	PF03106	PTHR31221,PTHR31221:SF13				GO:0043565,GO:0006355,GO:0003700	AT5G49520.1	ATWRKY48,WRKY48	WRKY DNA-binding protein 48
28926125	Migut.N00036	Migut.N00036.1	Migut.N00036.1.p	PF02996	PTHR12409	KOG3313			GO:0016272,GO:0006457	AT5G49510.2	PFD3	prefoldin 3
28926126	Migut.N00036	Migut.N00036.2	Migut.N00036.2.p	PF02996	PTHR12409	KOG3313			GO:0016272,GO:0006457	AT5G49510.1	PFD3	prefoldin 3
28926517	Migut.N00037	Migut.N00037.1	Migut.N00037.1.p		PTHR33124,PTHR33124:SF12					AT3G06590.1		basic helix-loop-helix (bHLH) DNA-binding superfamily protein
28923742	Migut.N00038	Migut.N00038.1	Migut.N00038.1.p	PF00179	PTHR24067,PTHR24067:SF133	KOG0417	6.3.2.19	K10581		AT2G16920.1	PFU2,UBC23	ubiquitin-conjugating enzyme 23
28926227	Migut.N00039	Migut.N00039.1	Migut.N00039.1.p	PF00179	PTHR24067,PTHR24067:SF100	KOG0417	6.3.2.19	K10581		AT2G16920.1	PFU2,UBC23	ubiquitin-conjugating enzyme 23
28925151	Migut.N00040	Migut.N00040.1	Migut.N00040.1.p	PF13426,PF07714	PTHR23257,PTHR23257:SF485	KOG0192	2.7.11.1		GO:0006468,GO:0004672	AT5G49470.3		PAS domain-containing protein tyrosine kinase family protein
28923736	Migut.N00041	Migut.N00041.1	Migut.N00041.1.p	PF02518,PF00512,PF01590,PF08446,PF00989,PF00360	PTHR24423,PTHR24423:SF563			K12121	GO:0007165,GO:0000155,GO:0005515,GO:0006355,GO:0018298,GO:0009584	AT2G18790.1	HY3,OOP1,PHYB	phytochrome B
28923735	Migut.N00041	Migut.N00041.2	Migut.N00041.2.p	PF02518,PF00512,PF01590,PF08446,PF00989,PF00360	PTHR24423,PTHR24423:SF563			K12121	GO:0007165,GO:0000155,GO:0005515,GO:0006355,GO:0018298,GO:0009584	AT2G18790.1	HY3,OOP1,PHYB	phytochrome B
28925588	Migut.N00042	Migut.N00042.1	Migut.N00042.1.p	PF00549,PF00285	PTHR23118,PTHR23118:SF3		2.3.3.8	K01648	GO:0008152,GO:0003824,GO:0046912	AT5G49460.1	ACLB-2	ATP citrate lyase subunit B 2
28926605	Migut.N00043	Migut.N00043.1	Migut.N00043.1.p	PF11721,PF07714	PTHR27003,PTHR27003:SF7	KOG1187	2.7.11.1		GO:0006468,GO:0004672	AT3G04690.1	ANX1	Malectin/receptor-like protein kinase family protein
28924134	Migut.N00044	Migut.N00044.1	Migut.N00044.1.p	PF01419	PTHR23244,PTHR23244:SF249				GO:0080028,GO:0019762	AT1G05760.1	RTM1	Mannose-binding lectin superfamily protein
28923651	Migut.N00045	Migut.N00045.1	Migut.N00045.1.p	PF04043	PTHR31707,PTHR31707:SF18		3.1.1.11		GO:0004857	AT3G36659.1		Plant invertase/pectin methylesterase inhibitor superfamily protein
28924024	Migut.N00046	Migut.N00046.1	Migut.N00046.1.p	PF03070	PTHR20858,PTHR20858:SF18					AT3G16990.1		Haem oxygenase-like, multi-helical
28925134	Migut.N00047	Migut.N00047.1	Migut.N00047.1.p	PF01096	PTHR11239,PTHR11239:SF15	KOG2691	2.7.7.6	K03017	GO:0008270,GO:0006351,GO:0003676	AT4G16265.1	NRPB9B,NRPD9B,NRPE9B	RNA polymerases M/15 Kd subunit
28924764	Migut.N00048	Migut.N00048.1	Migut.N00048.1.p	PF13917	PTHR13491					AT5G49400.1		zinc knuckle (CCHC-type) family protein
28925617	Migut.N00049	Migut.N00049.1	Migut.N00049.1.p	PF02466	PTHR15371,PTHR15371:SF1					AT4G16160.1	ATOEP16-2,ATOEP16-S	Mitochondrial import inner membrane translocase subunit Tim17/Tim22/Tim23 family protein
28925034	Migut.N00050	Migut.N00050.1	Migut.N00050.1.p	PF04802	PTHR23318,PTHR23318:SF0	KOG2175		K17491		AT3G06670.1		binding
28925035	Migut.N00050	Migut.N00050.2	Migut.N00050.2.p	PF04802	PTHR23318,PTHR23318:SF0	KOG2175		K17491		AT3G06670.1		binding
28922955	Migut.N00051	Migut.N00051.1	Migut.N00051.1.p	PF01779	PTHR12884			K02905	GO:0006412,GO:0005840,GO:0005622,GO:0003735	AT3G06700.2		Ribosomal L29e protein family
28922953	Migut.N00051	Migut.N00051.2	Migut.N00051.2.p	PF01779	PTHR12884			K02905	GO:0006412,GO:0005840,GO:0005622,GO:0003735	AT3G06700.2		Ribosomal L29e protein family
28922954	Migut.N00051	Migut.N00051.3	Migut.N00051.3.p	PF01779	PTHR12884			K02905	GO:0006412,GO:0005840,GO:0005622,GO:0003735	AT3G06700.3		Ribosomal L29e protein family
28923519	Migut.N00052	Migut.N00052.1	Migut.N00052.1.p	PF12796,PF00612,PF03859	PTHR23335,PTHR23335:SF3				GO:0005515,GO:0005634,GO:0003677	AT4G16150.1		calmodulin binding;transcription regulators
28926237	Migut.N00053	Migut.N00053.1	Migut.N00053.1.p	PF13193,PF00501	PTHR24095,PTHR24095:SF169	KOG1176	6.2.1.1,6.2.1.2		GO:0008152,GO:0003824	AT3G16910.1	AAE7,ACN1	acyl-activating enzyme 7
28926434	Migut.N00054	Migut.N00054.1	Migut.N00054.1.p		PTHR34366,PTHR34366:SF2					AT5G49350.1		Glycine-rich protein family
28925705	Migut.N00055	Migut.N00055.1	Migut.N00055.1.p	PF01398	PTHR12947,PTHR12947:SF4		3.4.19.12		GO:0005515	AT4G16144.1	AMSH3	associated molecule with the SH3 domain of STAM 3
28925706	Migut.N00055	Migut.N00055.2	Migut.N00055.2.p	PF01398	PTHR12947,PTHR12947:SF4		3.4.19.12		GO:0005515	AT4G16144.1	AMSH3	associated molecule with the SH3 domain of STAM 3
28923084	Migut.N00056	Migut.N00056.1	Migut.N00056.1.p	PF00249	PTHR10641,PTHR10641:SF595	KOG0048		K09422		AT5G49330.1	ATMYB111,MYB111,PFG3	myb domain protein 111
28923085	Migut.N00056	Migut.N00056.2	Migut.N00056.2.p	PF00249	PTHR10641,PTHR10641:SF595			K09422		AT5G49330.1	ATMYB111,MYB111,PFG3	myb domain protein 111
28924363	Migut.N00057	Migut.N00057.1	Migut.N00057.1.p	PF00249	PTHR10641,PTHR10641:SF203	KOG0048		K09422		AT5G49330.1	ATMYB111,MYB111,PFG3	myb domain protein 111
28925055	Migut.N00058	Migut.N00058.1	Migut.N00058.1.p	PF14383,PF14309	PTHR21726,PTHR21726:SF29					AT5G26910.1
28925053	Migut.N00058	Migut.N00058.2	Migut.N00058.2.p	PF14383,PF14309	PTHR21726,PTHR21726:SF29					AT5G26910.1
28925054	Migut.N00058	Migut.N00058.3	Migut.N00058.3.p	PF14383,PF14309	PTHR21726,PTHR21726:SF29					AT5G26910.1
28925052	Migut.N00058	Migut.N00058.4	Migut.N00058.4.p	PF14383,PF14309	PTHR21726,PTHR21726:SF29					AT5G26910.1
28923864	Migut.N00059	Migut.N00059.1	Migut.N00059.1.p	PF00249,PF00072	PTHR26402,PTHR26402:SF617				GO:0000160	AT4G16110.1	ARR2,RR2	response regulator 2
28923865	Migut.N00059	Migut.N00059.2	Migut.N00059.2.p	PF00249,PF00072	PTHR26402,PTHR26402:SF617				GO:0000160	AT4G16110.1	ARR2,RR2	response regulator 2
28923655	Migut.N00060	Migut.N00060.1	Migut.N00060.1.p	PF06749	PTHR31769,PTHR31769:SF2					AT5G49320.1		Protein of unknown function (DUF1218)
28925776	Migut.N00061	Migut.N00061.1	Migut.N00061.1.p	PF00249,PF00072	PTHR26402,PTHR26402:SF617				GO:0000160	AT4G16110.1	ARR2,RR2	response regulator 2
28924578	Migut.N00062	Migut.N00062.1	Migut.N00062.1.p		PTHR31790,PTHR31790:SF26					AT4G12560.2	CPR30	F-box and associated interaction domains-containing protein
28926307	Migut.N00063	Migut.N00063.1	Migut.N00063.1.p	PF00646	PTHR31790				GO:0005515	AT3G23880.1		F-box and associated interaction domains-containing protein
28923786	Migut.N00064	Migut.N00064.1	Migut.N00064.1.p	PF00403	PTHR22814,PTHR22814:SF89	KOG1603			GO:0046872,GO:0030001	AT1G06330.1		Heavy metal transport/detoxification superfamily protein
28923785	Migut.N00064	Migut.N00064.2	Migut.N00064.2.p	PF00403	PTHR22814,PTHR22814:SF89	KOG1603			GO:0046872,GO:0030001	AT1G06330.1		Heavy metal transport/detoxification superfamily protein
28924802	Migut.N00065	Migut.N00065.1	Migut.N00065.1.p	PF08144,PF00806	PTHR13389	KOG2050		K14844	GO:0003723	AT3G16810.1	APUM24,PUM24	pumilio 24
28925823	Migut.N00066	Migut.N00066.1	Migut.N00066.1.p	PF00226						AT3G06778.1		Chaperone DnaJ-domain superfamily protein
28926214	Migut.N00067	Migut.N00067.1	Migut.N00067.1.p	PF00646,PF07734	PTHR31790				GO:0005515	AT3G06240.1		F-box family protein
28924396	Migut.N00068	Migut.N00068.1	Migut.N00068.1.p		PTHR35748					AT4G16060.1
28925099	Migut.N00069	Migut.N00069.1	Migut.N00069.1.p	PF13091,PF00614	PTHR18896,PTHR18896:SF64		3.1.4.4	K01115	GO:0003824	AT3G16785.1	PLD ZETA 1,PLDP1,PLDZ1,PLDZETA1	phospholipase D P1
28925100	Migut.N00069	Migut.N00069.2	Migut.N00069.2.p	PF13091,PF00614	PTHR18896,PTHR18896:SF64		3.1.4.4		GO:0003824	AT3G16785.1	PLD ZETA 1,PLDP1,PLDZ1,PLDZETA1	phospholipase D P1
28925101	Migut.N00069	Migut.N00069.3	Migut.N00069.3.p	PF13091,PF00614	PTHR18896,PTHR18896:SF64		3.1.4.4		GO:0003824	AT3G16785.1	PLD ZETA 1,PLDP1,PLDZ1,PLDZETA1	phospholipase D P1
28925514	Migut.N00070	Migut.N00070.1	Migut.N00070.1.p	PF13414	PTHR22904,PTHR22904:SF169					AT3G16760.1		Tetratricopeptide repeat (TPR)-like superfamily protein
28922765	Migut.N00071	Migut.N00071.1	Migut.N00071.1.p		PTHR31346,PTHR31346:SF1					AT3G06790.2		plastid developmental protein DAG, putative
28924032	Migut.N00072	Migut.N00072.1	Migut.N00072.1.p	PF00295	PTHR31375,PTHR31375:SF16		3.2.1.67		GO:0005975,GO:0004650	AT1G02790.1	PGA4	polygalacturonase 4
28923132	Migut.N00073	Migut.N00073.1	Migut.N00073.1.p	PF08031,PF01565	PTHR32448,PTHR32448:SF15				GO:0055114,GO:0050660,GO:0016491	AT5G44400.1		FAD-binding Berberine family protein
28922961	Migut.N00074	Migut.N00074.1	Migut.N00074.1.p	PF08028,PF02771,PF02770,PF01636	PTHR10909,PTHR10909:SF282			K00249	GO:0055114,GO:0050660,GO:0016627,GO:0008152,GO:0003995	AT3G06810.1	IBR3	acyl-CoA dehydrogenase-related
28925859	Migut.N00075	Migut.N00075.1	Migut.N00075.1.p	PF04043,PF01095	PTHR31707,PTHR31707:SF13		3.1.1.11	K01051	GO:0004857,GO:0042545,GO:0030599,GO:0005618	AT5G49180.1		Plant invertase/pectin methylesterase inhibitor superfamily
28924934	Migut.N00076	Migut.N00076.1	Migut.N00076.1.p	PF04043,PF01095	PTHR31707,PTHR31707:SF13		3.1.1.11	K01051	GO:0004857,GO:0042545,GO:0030599,GO:0005618	AT5G49180.1		Plant invertase/pectin methylesterase inhibitor superfamily
28922871	Migut.N00077	Migut.N00077.1	Migut.N00077.1.p	PF04043,PF01095	PTHR31707,PTHR31707:SF13		3.1.1.11	K01051	GO:0004857,GO:0042545,GO:0030599,GO:0005618	AT5G49180.1		Plant invertase/pectin methylesterase inhibitor superfamily
28924726	Migut.N00078	Migut.N00078.1	Migut.N00078.1.p	PF04043,PF01095	PTHR31707,PTHR31707:SF13		3.1.1.11	K01051	GO:0004857,GO:0042545,GO:0030599,GO:0005618	AT3G05610.1		Plant invertase/pectin methylesterase inhibitor superfamily
28925280	Migut.N00079	Migut.N00079.1	Migut.N00079.1.p	PF16869,PF04043,PF06278,PF16858,PF01095	PTHR31707,PTHR31707:SF13	KOG2359	3.1.1.11	K11490,K01051	GO:0004857,GO:0042545,GO:0030599,GO:0005618	AT5G49180.1		Plant invertase/pectin methylesterase inhibitor superfamily
28922926	Migut.N00080	Migut.N00080.1	Migut.N00080.1.p	PF13639	PTHR14155				GO:0008270,GO:0005515	AT5G17600.1		RING/U-box superfamily protein
28925982	Migut.N00081	Migut.N00081.1	Migut.N00081.1.p	PF13639	PTHR14155,PTHR14155:SF179				GO:0008270,GO:0005515	AT3G16720.1	ATL2,TL2	TOXICOS EN LEVADURA 2
28926437	Migut.N00082	Migut.N00082.1	Migut.N00082.1.p	PF01557	PTHR11820	KOG1535	3.7.1.5	K01557	GO:0008152,GO:0003824	AT4G15940.1		Fumarylacetoacetate (FAA) hydrolase family
28923955	Migut.N00083	Migut.N00083.1	Migut.N00083.1.p	PF01180	PTHR11938		1.3.5.2	K00254	GO:0055114,GO:0016627,GO:0005737	AT5G23300.1	PYRD	pyrimidine d
28926537	Migut.N00084	Migut.N00084.1	Migut.N00084.1.p	PF00725,PF16113,PF02737	PTHR23309,PTHR23309:SF23	KOG1683	1.1.1.35,5.1.2.3,5.3.3.8,4.2.1.55,4.2.1.17	K10527	GO:0055114,GO:0016491,GO:0006631,GO:0003857	AT3G06860.1	ATMFP2,MFP2	multifunctional protein 2
28926538	Migut.N00084	Migut.N00084.2	Migut.N00084.2.p	PF00725,PF16113,PF02737	PTHR23309,PTHR23309:SF23	KOG1683	1.1.1.35,5.1.2.3,5.3.3.8,4.2.1.55,4.2.1.17	K10527	GO:0055114,GO:0016491,GO:0006631,GO:0003857	AT3G06860.1	ATMFP2,MFP2	multifunctional protein 2
28926174	Migut.N00085	Migut.N00085.1	Migut.N00085.1.p		PTHR34460,PTHR34460:SF2					AT5G49100.1
28923653	Migut.N00086	Migut.N00086.1	Migut.N00086.1.p	PF00575,PF07541	PTHR10602,PTHR10602:SF0	KOG2916			GO:0003676,GO:0005850,GO:0003743,GO:0003723	AT2G40290.1		Eukaryotic translation initiation factor 2 subunit 1
28922948	Migut.N00087	Migut.N00087.1	Migut.N00087.1.p
28926502	Migut.N00088	Migut.N00088.1	Migut.N00088.1.p	PF06825	PTHR19424,PTHR19424:SF0	KOG4117				AT4G15802.1	AtHSBP,HSBP	heat shock factor binding protein
28924065	Migut.N00089	Migut.N00089.1	Migut.N00089.1.p	PF05637	PTHR31311,PTHR31311:SF6	KOG4748	2.4.2.39	K08238	GO:0016757,GO:0016021	AT3G62720.2	ATXT1,XT1,XXT1	xylosyltransferase 1
28922849	Migut.N00090	Migut.N00090.1	Migut.N00090.1.p	PF02902	PTHR12606,PTHR12606:SF39		3.4.22.68		GO:0008234,GO:0006508	AT4G15880.1	ATESD4,ESD4	Cysteine proteinases superfamily protein
28922674	Migut.N00091	Migut.N00091.1	Migut.N00091.1.p	PF04588	PTHR28018,PTHR28018:SF1					AT3G05550.1		Hypoxia-responsive family protein
28924774	Migut.N00092	Migut.N00092.1	Migut.N00092.1.p	PF01411	PTHR11777,PTHR11777:SF7		3.1.1.29		GO:0006419,GO:0005524,GO:0004813,GO:0000166	AT3G16565.2		alanine-tRNA ligases;nucleic acid binding;ligases, forming aminoacyl-tRNA and related compounds;nucleotide binding;ATP binding
28924775	Migut.N00092	Migut.N00092.2	Migut.N00092.2.p	PF01411	PTHR11777,PTHR11777:SF7		6.1.1.7		GO:0006419,GO:0005524,GO:0004813,GO:0000166	AT3G16565.2		alanine-tRNA ligases;nucleic acid binding;ligases, forming aminoacyl-tRNA and related compounds;nucleotide binding;ATP binding
28926452	Migut.N00093	Migut.N00093.1	Migut.N00093.1.p	PF00646	PTHR32133,PTHR32133:SF89				GO:0005515	AT3G23880.1		F-box and associated interaction domains-containing protein
28924264	Migut.N00094	Migut.N00094.1	Migut.N00094.1.p	PF00168	PTHR32246,PTHR32246:SF18				GO:0005515	AT3G16510.1		Calcium-dependent lipid-binding (CaLB domain) family protein
28924128	Migut.N00095	Migut.N00095.1	Migut.N00095.1.p	PF00855	PTHR10688,PTHR10688:SF1		2.1.1.43	K17398		AT3G05430.1		Tudor/PWWP/MBT superfamily protein
28923070	Migut.N00096	Migut.N00096.1	Migut.N00096.1.p	PF00153	PTHR24089,PTHR24089:SF389	KOG0752				AT5G48970.1		Mitochondrial substrate carrier family protein
28925780	Migut.N00097	Migut.N00097.1	Migut.N00097.1.p	PF06784	PTHR36759,PTHR36759:SF1				GO:0032981	AT3G21400.1
28925781	Migut.N00097	Migut.N00097.2	Migut.N00097.2.p	PF06784	PTHR36759,PTHR36759:SF1				GO:0032981	AT3G21400.1
28925481	Migut.N00098	Migut.N00098.1	Migut.N00098.1.p	PF02458	PTHR31642		2.3.1.188	K15400	GO:0016747	AT1G65450.1		HXXXD-type acyl-transferase family protein
28926539	Migut.N00099	Migut.N00099.1	Migut.N00099.1.p	PF01535	PTHR24015,PTHR24015:SF628					AT4G21190.1	emb1417	Pentatricopeptide repeat (PPR) superfamily protein
28923520	Migut.N00100	Migut.N00100.1	Migut.N00100.1.p	PF00808	PTHR11064,PTHR11064:SF42	KOG0869				AT2G47810.1	NF-YB5	nuclear factor Y, subunit B5
28925284	Migut.N00101	Migut.N00101.1	Migut.N00101.1.p	PF00888	PTHR11932,PTHR11932:SF84				GO:0031625,GO:0006511	AT4G02570.2	ATCUL1,AXR6,CUL1	cullin 1
28925226	Migut.N00102	Migut.N00102.1	Migut.N00102.1.p	PF00888	PTHR11932,PTHR11932:SF84				GO:0031625,GO:0006511	AT4G02570.2	ATCUL1,AXR6,CUL1	cullin 1
28923432	Migut.N00103	Migut.N00103.1	Migut.N00103.1.p	PF00888	PTHR11932,PTHR11932:SF84				GO:0031625,GO:0006511	AT4G02570.2	ATCUL1,AXR6,CUL1	cullin 1
28926401	Migut.N00104	Migut.N00104.1	Migut.N00104.1.p	PF10557,PF00888	PTHR11932,PTHR11932:SF84	KOG2166		K03347	GO:0031625,GO:0006511	AT4G02570.4	ATCUL1,AXR6,CUL1	cullin 1
28926402	Migut.N00104	Migut.N00104.2	Migut.N00104.2.p	PF10557,PF00888	PTHR11932,PTHR11932:SF84	KOG2166		K03347	GO:0031625,GO:0006511	AT4G02570.4	ATCUL1,AXR6,CUL1	cullin 1
28926494	Migut.N00105	Migut.N00105.1	Migut.N00105.1.p	PF00571,PF16561	PTHR13780,PTHR13780:SF43	KOG1764				AT1G09020.1	ATSNF4,SNF4	homolog of yeast sucrose nonfermenting 4
28925482	Migut.N00106	Migut.N00106.1	Migut.N00106.1.p	PF00249,PF06584	PTHR21689,PTHR21689:SF2	KOG1019			GO:0017053,GO:0007049,GO:0006351	AT3G21430.2	ALY3,ATALY3	DNA binding
28925485	Migut.N00106	Migut.N00106.2	Migut.N00106.2.p	PF00249,PF06584	PTHR21689,PTHR21689:SF2	KOG1019			GO:0017053,GO:0007049,GO:0006351	AT3G21430.2	ALY3,ATALY3	DNA binding
28925484	Migut.N00106	Migut.N00106.3	Migut.N00106.3.p	PF00249,PF06584	PTHR21689,PTHR21689:SF2	KOG1019			GO:0017053,GO:0007049,GO:0006351	AT3G21430.2	ALY3,ATALY3	DNA binding
28925483	Migut.N00106	Migut.N00106.4	Migut.N00106.4.p	PF00249,PF06584	PTHR21689,PTHR21689:SF2	KOG1019			GO:0017053,GO:0007049,GO:0006351	AT3G21430.2	ALY3,ATALY3	DNA binding
28925505	Migut.N00107	Migut.N00107.1	Migut.N00107.1.p	PF00642	PTHR12506,PTHR12506:SF27	KOG1677			GO:0046872	AT2G47850.3		Zinc finger C-x8-C-x5-C-x3-H type family protein
28926433	Migut.N00108	Migut.N00108.1	Migut.N00108.1.p	PF00462	PTHR10168,PTHR10168:SF115	KOG1752	1.8.1.9		GO:0045454,GO:0015035,GO:0009055	AT5G18600.1		Thioredoxin superfamily protein
28922825	Migut.N00109	Migut.N00109.1	Migut.N00109.1.p	PF00646	PTHR32133,PTHR32133:SF89				GO:0005515	AT3G06240.1		F-box family protein
28926047	Migut.N00110	Migut.N00110.1	Migut.N00110.1.p	PF00462	PTHR10168,PTHR10168:SF105	KOG1752	1.8.1.9	K03676	GO:0045454,GO:0015035,GO:0009055	AT3G21460.1		Glutaredoxin family protein
28924996	Migut.N00111	Migut.N00111.1	Migut.N00111.1.p	PF00462	PTHR10168,PTHR10168:SF105	KOG1752	1.8.1.9	K03676	GO:0045454,GO:0015035,GO:0009055	AT3G21460.1		Glutaredoxin family protein
28924413	Migut.N00112	Migut.N00112.1	Migut.N00112.1.p	PF14432,PF01535,PF13041	PTHR24015,PTHR24015:SF527					AT1G08070.1	OTP82	Tetratricopeptide repeat (TPR)-like superfamily protein
28925695	Migut.N00113	Migut.N00113.1	Migut.N00113.1.p	PF00069	PTHR27001,PTHR27001:SF100	KOG1187	2.7.11.1		GO:0006468,GO:0005524,GO:0004672	AT5G18610.1		Protein kinase superfamily protein
28922772	Migut.N00114	Migut.N00114.1	Migut.N00114.1.p	PF13892,PF04851,PF09110,PF00271,PF09111	PTHR10799,PTHR10799:SF691		2.7.11.17	K11654	GO:0016817,GO:0016787,GO:0005524,GO:0003677,GO:0043044,GO:0031491,GO:0016818,GO:0006338,GO:0005634,GO:0003676	AT5G18620.1	CHR17	chromatin remodeling factor17
28922773	Migut.N00114	Migut.N00114.2	Migut.N00114.2.p	PF13892,PF09110,PF04851,PF00271,PF09111	PTHR10799,PTHR10799:SF691		2.7.11.17	K11654	GO:0016817,GO:0043044,GO:0031491,GO:0016787,GO:0005524,GO:0003677,GO:0016818,GO:0006338,GO:0005634,GO:0003676	AT5G18620.1	CHR17	chromatin remodeling factor17
28924479	Migut.N00115	Migut.N00115.1	Migut.N00115.1.p		PTHR24015,PTHR24015:SF846					AT4G15640.1
28926210	Migut.N00116	Migut.N00116.1	Migut.N00116.1.p	PF00201	PTHR11926,PTHR11926:SF342				GO:0016758,GO:0008152	AT5G49690.1		UDP-Glycosyltransferase superfamily protein
28925768	Migut.N00117	Migut.N00117.1	Migut.N00117.1.p	PF00201	PTHR11926,PTHR11926:SF342				GO:0016758,GO:0008152	AT5G65550.1		UDP-Glycosyltransferase superfamily protein
28923588	Migut.N00118	Migut.N00118.1	Migut.N00118.1.p	PF00201	PTHR11926,PTHR11926:SF342				GO:0016758,GO:0008152	AT5G65550.1		UDP-Glycosyltransferase superfamily protein
28923589	Migut.N00118	Migut.N00118.2	Migut.N00118.2.p	PF00201	PTHR11926,PTHR11926:SF342				GO:0016758,GO:0008152	AT5G65550.1		UDP-Glycosyltransferase superfamily protein
28923437	Migut.N00119	Migut.N00119.1	Migut.N00119.1.p	PF04535	PTHR11615,PTHR11615:SF150					AT4G15630.1		Uncharacterised protein family (UPF0497)
28922824	Migut.N00120	Migut.N00120.1	Migut.N00120.1.p
28924642	Migut.N00121	Migut.N00121.1	Migut.N00121.1.p	PF00646	PTHR32133,PTHR32133:SF89				GO:0005515	AT3G06240.1		F-box family protein
28923060	Migut.N00122	Migut.N00122.1	Migut.N00122.1.p	PF00069	PTHR24056,PTHR24056:SF176		2.7.11.22,2.7.11.23	K08819	GO:0006468,GO:0005524,GO:0004672	AT1G54610.1		Protein kinase superfamily protein
28925845	Migut.N00123	Migut.N00123.1	Migut.N00123.1.p	PF00999	PTHR10110,PTHR10110:SF117				GO:0055085,GO:0016021,GO:0015299,GO:0006812	AT3G05030.1	ATNHX2,NHX2	sodium hydrogen exchanger 2
28924002	Migut.N00124	Migut.N00124.1	Migut.N00124.1.p	PF00550	PTHR20863,PTHR20863:SF29	KOG1748				AT4G25050.1	ACP4	acyl carrier protein 4
28925679	Migut.N00125	Migut.N00125.1	Migut.N00125.1.p		PTHR35725
28923920	Migut.N00126	Migut.N00126.1	Migut.N00126.1.p	PF00069	PTHR22983,PTHR22983:SF15		2.7.11.1	K17545	GO:0006468,GO:0005524,GO:0004672	AT5G18700.1	EMB3013,RUK	Protein kinase family protein with ARM repeat domain
28924664	Migut.N00127	Migut.N00127.1	Migut.N00127.1.p	PF00080	PTHR10003	KOG0441	1.15.1.1	K04565	GO:0055114,GO:0046872,GO:0006801	AT1G08830.2	CSD1	copper/zinc superoxide dismutase 1
28922711	Migut.N00128	Migut.N00128.1	Migut.N00128.1.p	PF00226,PF11926	PTHR24078,PTHR24078:SF224					AT5G18750.1		DNAJ heat shock N-terminal domain-containing protein
28923777	Migut.N00129	Migut.N00129.1	Migut.N00129.1.p		PTHR23196					AT3G21480.1		BRCT domain-containing DNA repair protein
28923778	Migut.N00129	Migut.N00129.2	Migut.N00129.2.p		PTHR23196					AT3G21480.1		BRCT domain-containing DNA repair protein
28924607	Migut.N00130	Migut.N00130.1	Migut.N00130.1.p	PF06220	PTHR31148,PTHR31148:SF1	KOG3454		K11095	GO:0008270,GO:0005685,GO:0000398,GO:0000387	AT4G03120.1		C2H2 and C2HC zinc fingers superfamily protein
28924606	Migut.N00130	Migut.N00130.2	Migut.N00130.2.p	PF06220	PTHR31148,PTHR31148:SF1	KOG3454		K11095	GO:0008270,GO:0005685,GO:0000398,GO:0000387	AT4G03120.1		C2H2 and C2HC zinc fingers superfamily protein
28926111	Migut.N00131	Migut.N00131.1	Migut.N00131.1.p	PF00471	PTHR15238,PTHR15238:SF1	KOG3505		K02913	GO:0006412,GO:0005840,GO:0005622,GO:0003735	AT3G06320.1		Ribosomal protein L33 family protein
28925873	Migut.N00132	Migut.N00132.1	Migut.N00132.1.p	PF00076	PTHR23147,PTHR23147:SF7	KOG4207		K12900	GO:0003676	AT5G18810.1	SCL28	SC35-like splicing factor 28
28924923	Migut.N00133	Migut.N00133.1	Migut.N00133.1.p	PF03110	PTHR31251,PTHR31251:SF2				GO:0005634,GO:0003677	AT5G18830.3	ATSPL7,SPL7	squamosa promoter binding protein-like 7
28925480	Migut.N00134	Migut.N00134.1	Migut.N00134.1.p	PF15365	PTHR33670,PTHR33670:SF1					AT2G25250.1
28922742	Migut.N00135	Migut.N00135.1	Migut.N00135.1.p	PF05078	PTHR31621,PTHR31621:SF1					AT3G21550.1	AtDMP2,DMP2	DUF679 domain membrane protein 2
28923917	Migut.N00136	Migut.N00136.1	Migut.N00136.1.p	PF00588	PTHR12029,PTHR12029:SF48	KOG0838	2.1.1.34		GO:0008173,GO:0006396,GO:0003723	AT4G15520.1		tRNA/rRNA methyltransferase (SpoU) family protein
28924366	Migut.N00137	Migut.N00137.1	Migut.N00137.1.p	PF01536	PTHR11570,PTHR11570:SF1	KOG0788	4.1.1.50	K01611	GO:0008295,GO:0006597,GO:0004014	AT5G18930.1	BUD2,SAMDC4	Adenosylmethionine decarboxylase family protein
28925717	Migut.N00138	Migut.N00138.1	Migut.N00138.1.p	PF04434,PF10551,PF03101	PTHR31669,PTHR31669:SF38				GO:0008270,GO:0006355	AT3G06250.1	FRS7	FAR1-related sequence 7
28925694	Migut.N00139	Migut.N00139.1	Migut.N00139.1.p	PF02361	PTHR33514,PTHR33514:SF3					AT3G21580.1		cobalt ion transmembrane transporters
28926204	Migut.N00140	Migut.N00140.1	Migut.N00140.1.p	PF03951,PF00120	PTHR20852,PTHR20852:SF53		6.3.1.2	K01915	GO:0006807,GO:0006542,GO:0004356	AT5G35630.1	ATGSL1,GLN2,GS2	glutamine synthetase 2
28926203	Migut.N00140	Migut.N00140.2	Migut.N00140.2.p	PF03951,PF00120	PTHR20852,PTHR20852:SF53		6.3.1.2	K01915	GO:0006807,GO:0006542,GO:0004356	AT5G35630.3	ATGSL1,GLN2,GS2	glutamine synthetase 2
28925901	Migut.N00141	Migut.N00141.1	Migut.N00141.1.p	PF12695	PTHR12277,PTHR12277:SF58	KOG1552	3.1.1.23			AT4G14290.1		alpha/beta-Hydrolases superfamily protein
28923138	Migut.N00142	Migut.N00142.1	Migut.N00142.1.p	PF00625	PTHR23117,PTHR23117:SF12	KOG0707	2.7.4.8	K00942		AT3G06200.1		P-loop containing nucleoside triphosphate hydrolases superfamily protein
28923783	Migut.N00143	Migut.N00143.1	Migut.N00143.1.p	PF00069	PTHR24055,PTHR24055:SF211		2.7.11.24	K04371	GO:0006468,GO:0005524,GO:0004672	AT5G19010.1	MPK16	mitogen-activated protein kinase 16
28926410	Migut.N00144	Migut.N00144.1	Migut.N00144.1.p	PF01738	PTHR17630,PTHR17630:SF48	KOG3043			GO:0016787	AT3G23600.1		alpha/beta-Hydrolases superfamily protein
28923322	Migut.N00145	Migut.N00145.1	Migut.N00145.1.p	PF12695	PTHR17630,PTHR17630:SF48	KOG3043				AT3G23570.1		alpha/beta-Hydrolases superfamily protein
28923323	Migut.N00145	Migut.N00145.2	Migut.N00145.2.p	PF01738	PTHR17630,PTHR17630:SF48	KOG3043			GO:0016787	AT3G23570.1		alpha/beta-Hydrolases superfamily protein
28923324	Migut.N00145	Migut.N00145.3	Migut.N00145.3.p	PF01738	PTHR17630,PTHR17630:SF48	KOG3043			GO:0016787	AT3G23570.1		alpha/beta-Hydrolases superfamily protein
28924564	Migut.N00146	Migut.N00146.1	Migut.N00146.1.p	PF00268	PTHR23409,PTHR23409:SF24		1.17.4.2,1.17.4.1	K10808	GO:0055114,GO:0009186	AT3G23580.1	RNR2,RNR2A	ribonucleotide reductase 2A
28926221	Migut.N00147	Migut.N00147.1	Migut.N00147.1.p	PF08209	PTHR15117	KOG2612		K11363		AT5G58575.1
28926223	Migut.N00147	Migut.N00147.2	Migut.N00147.2.p	PF08209	PTHR15117	KOG2612		K11363		AT5G58575.1
28926222	Migut.N00147	Migut.N00147.3	Migut.N00147.3.p	PF08209	PTHR15117	KOG2612		K11363		AT5G58575.1
28922899	Migut.N00148	Migut.N00148.1	Migut.N00148.1.p	PF00390	PTHR23406,PTHR23406:SF11		1.1.1.40		GO:0055114,GO:0004471	AT2G19900.1	ATNADP-ME1,NADP-ME1	NADP-malic enzyme 1
28923563	Migut.N00149	Migut.N00149.1	Migut.N00149.1.p							AT3G63088.1	DVL14,RTFL14	ROTUNDIFOLIA like 14
28923711	Migut.N00150	Migut.N00150.1	Migut.N00150.1.p	PF01715	PTHR11088,PTHR11088:SF30	KOG1384	2.5.1.27,2.5.1.112		GO:0008033	AT5G19040.1	ATIPT5,IPT5	isopentenyltransferase 5
28925366	Migut.N00151	Migut.N00151.1	Migut.N00151.1.p	PF12695	PTHR31591,PTHR31591:SF1	KOG4840				AT5G19050.1		alpha/beta-Hydrolases superfamily protein
28924718	Migut.N00152	Migut.N00152.1	Migut.N00152.1.p		PTHR35124					AT3G06150.1
28925882	Migut.N00153	Migut.N00153.1	Migut.N00153.1.p	PF09335	PTHR12677					AT5G19070.1		SNARE associated Golgi protein family
28923985	Migut.N00154	Migut.N00154.1	Migut.N00154.1.p
28925688	Migut.N00155	Migut.N00155.1	Migut.N00155.1.p	PF00808	PTHR10252,PTHR10252:SF49	KOG1657				AT1G54830.3	NF-YC3	nuclear factor Y, subunit C3
28925689	Migut.N00155	Migut.N00155.2	Migut.N00155.2.p	PF00808	PTHR10252,PTHR10252:SF49	KOG1657				AT1G54830.1	NF-YC3	nuclear factor Y, subunit C3
28924701	Migut.N00156	Migut.N00156.1	Migut.N00156.1.p	PF14416,PF13839	PTHR32285,PTHR32285:SF65					AT5G19160.1	TBL11	TRICHOME BIREFRINGENCE-LIKE 11
28925043	Migut.N00157	Migut.N00157.1	Migut.N00157.1.p		PTHR34956,PTHR34956:SF2					AT3G06070.1
28924601	Migut.N00158	Migut.N00158.1	Migut.N00158.1.p	PF13561	PTHR24320,PTHR24320:SF1	KOG1210	1.1.1.102	K04708		AT3G06060.1		NAD(P)-binding Rossmann-fold superfamily protein
28925154	Migut.N00159	Migut.N00159.1	Migut.N00159.1.p	PF08534	PTHR10430,PTHR10430:SF7	KOG0541	1.11.1.15		GO:0016491	AT3G06050.1	ATPRXIIF,PRXIIF	peroxiredoxin IIF
28925153	Migut.N00159	Migut.N00159.2	Migut.N00159.2.p	PF08534	PTHR10430,PTHR10430:SF7	KOG0541	1.11.1.15		GO:0016491	AT3G06050.1	ATPRXIIF,PRXIIF	peroxiredoxin IIF
28923816	Migut.N00160	Migut.N00160.1	Migut.N00160.1.p		PTHR33976,PTHR33976:SF1					AT5G19250.1		Glycoprotein membrane precursor GPI-anchored
28925302	Migut.N00161	Migut.N00161.1	Migut.N00161.1.p	PF00153	PTHR24089,PTHR24089:SF282	KOG0769		K13354		AT3G05290.1	PNC1	peroxisomal adenine nucleotide carrier 1
28925958	Migut.N00162	Migut.N00162.1	Migut.N00162.1.p	PF00069	PTHR24361,PTHR24361:SF315	KOG0198	2.7.11.25		GO:0006468,GO:0005524,GO:0004672	AT3G06030.1	ANP3,MAPKKK12,NP3	NPK1-related protein kinase 3
28925912	Migut.N00163	Migut.N00163.1	Migut.N00163.1.p	PF00067	PTHR24298,PTHR24298:SF1	KOG0156	1.14.13.117	K12153	GO:0055114,GO:0020037,GO:0016705,GO:0005506	AT5G05260.1	CYP79A2	cytochrome p450 79a2
28926002	Migut.N00164	Migut.N00164.1	Migut.N00164.1.p	PF00067	PTHR24298,PTHR24298:SF1	KOG0156	1.14.13.117	K12153	GO:0055114,GO:0020037,GO:0016705,GO:0005506	AT5G05260.1	CYP79A2	cytochrome p450 79a2
28925662	Migut.N00165	Migut.N00165.1	Migut.N00165.1.p				1.2.1.8			AT3G48170.1	ALDH10A9	aldehyde dehydrogenase 10A9
28922878	Migut.N00166	Migut.N00166.1	Migut.N00166.1.p	PF01263	PTHR11122,PTHR11122:SF11		5.1.3.15		GO:0016853,GO:0005975	AT5G57330.1		Galactose mutarotase-like superfamily protein
28925259	Migut.N00167	Migut.N00167.1	Migut.N00167.1.p	PF00067	PTHR24298,PTHR24298:SF1	KOG0156	1.14.13.118		GO:0055114,GO:0020037,GO:0016705,GO:0005506	AT5G05260.1	CYP79A2	cytochrome p450 79a2
28923956	Migut.N00168	Migut.N00168.1	Migut.N00168.1.p	PF13672,PF00498	PTHR13832,PTHR13832:SF224	KOG0698	3.1.3.16	K01090	GO:0005515,GO:0006470,GO:0004722,GO:0004721	AT5G19280.1	KAPP,RAG1	kinase associated protein phosphatase
28923528	Migut.N00169	Migut.N00169.1	Migut.N00169.1.p	PF02598	PTHR12150,PTHR12150:SF13	KOG3925		K09142		AT5G19300.1
28924383	Migut.N00170	Migut.N00170.1	Migut.N00170.1.p	PF08263,PF12819	PTHR27003,PTHR27003:SF115		2.7.11.1			AT3G05990.1		Leucine-rich repeat (LRR) family protein
28925297	Migut.N00171	Migut.N00171.1	Migut.N00171.1.p		PTHR31722,PTHR31722:SF2					AT3G05980.1
28925996	Migut.N00172	Migut.N00172.1	Migut.N00172.1.p	PF00134	PTHR10026,PTHR10026:SF67	KOG0834		K15188	GO:0019901,GO:0006355,GO:0000079	AT4G19600.1	CYCT1;4	Cyclin family protein
28925998	Migut.N00172	Migut.N00172.2	Migut.N00172.2.p	PF00134	PTHR10026,PTHR10026:SF67				GO:0019901,GO:0006355,GO:0000079	AT4G19600.1	CYCT1;4	Cyclin family protein
28925997	Migut.N00172	Migut.N00172.3	Migut.N00172.3.p	PF00134	PTHR10026,PTHR10026:SF67				GO:0019901,GO:0006355,GO:0000079	AT4G19600.1	CYCT1;4	Cyclin family protein
28923671	Migut.N00173	Migut.N00173.1	Migut.N00173.1.p	PF00571,PF00654	PTHR11689,PTHR11689:SF92			K05016	GO:0055085,GO:0016020,GO:0006821,GO:0005247	AT5G26240.1	ATCLC-D,CLC-D	chloride channel D
28926188	Migut.N00174	Migut.N00174.1	Migut.N00174.1.p	PF02298	PTHR33021,PTHR33021:SF21				GO:0009055	AT5G26330.1		Cupredoxin superfamily protein
28922952	Migut.N00175	Migut.N00175.1	Migut.N00175.1.p		PTHR34798,PTHR34798:SF2					AT3G22380.1	TIC	time for coffee
28925752	Migut.N00176	Migut.N00176.1	Migut.N00176.1.p	PF09335	PTHR10281,PTHR10281:SF44	KOG1109				AT4G14950.1		SNARE associated Golgi protein family
28925729	Migut.N00177	Migut.N00177.1	Migut.N00177.1.p	PF02531	PTHR31982,PTHR31982:SF4			K02692	GO:0015979,GO:0009538,GO:0009522	AT1G03130.1	PSAD-2	photosystem I subunit D-2
28925156	Migut.N00178	Migut.N00178.1	Migut.N00178.1.p	PF05910	PTHR31972,PTHR31972:SF4					AT3G04860.1		Plant protein of unknown function (DUF868)
28922913	Migut.N00179	Migut.N00179.1	Migut.N00179.1.p	PF00650	PTHR10174,PTHR10174:SF125	KOG1470				AT1G05370.1		Sec14p-like phosphatidylinositol transfer family protein
28923614	Migut.N00180	Migut.N00180.1	Migut.N00180.1.p	PF01975	PTHR30457,PTHR30457:SF0		3.1.3.5	K03787	GO:0016787	AT4G14930.1		Survival protein SurE-like phosphatase/nucleotidase
28925799	Migut.N00181	Migut.N00181.1	Migut.N00181.1.p	PF00069	PTHR13902,PTHR13902:SF21		2.7.11.1	K08867	GO:0006468,GO:0005524,GO:0004672	AT3G04910.1	ATWNK1,WNK1,ZIK4	with no lysine (K) kinase 1
28925201	Migut.N00182	Migut.N00182.1	Migut.N00182.1.p	PF00628,PF16135	PTHR24098,PTHR24098:SF9		2.3.1.48		GO:0005515	AT4G14920.1		Acyl-CoA N-acyltransferase with RING/FYVE/PHD-type zinc finger protein
28925202	Migut.N00182	Migut.N00182.2	Migut.N00182.2.p	PF00628,PF16135	PTHR24098,PTHR24098:SF9		2.3.1.48		GO:0005515	AT4G14920.1		Acyl-CoA N-acyltransferase with RING/FYVE/PHD-type zinc finger protein
28924746	Migut.N00183	Migut.N00183.1	Migut.N00183.1.p	PF00475	PTHR23133,PTHR23133:SF4	KOG3143	4.2.1.19	K01693	GO:0004424,GO:0000105	AT3G22425.2	HISN5A,IGPD	imidazoleglycerol-phosphate dehydratase
28922897	Migut.N00184	Migut.N00184.1	Migut.N00184.1.p	PF07899	PTHR31791,PTHR31791:SF2					AT3G22440.1		FRIGIDA-like protein
28923724	Migut.N00185	Migut.N00185.1	Migut.N00185.1.p	PF00861	PTHR12899,PTHR12899:SF9			K02881	GO:0006412,GO:0005840,GO:0005622,GO:0003735	AT3G22450.1		Ribosomal L18p/L5e family protein
28925654	Migut.N00186	Migut.N00186.1	Migut.N00186.1.p	PF00111	PTHR19370,PTHR19370:SF127			K02639	GO:0051536,GO:0009055	AT4G14890.1		2Fe-2S ferredoxin-like superfamily protein
28923744	Migut.N00187	Migut.N00187.1	Migut.N00187.1.p	PF08797,PF08774	PTHR15749,PTHR15749:SF4		3.1.4.1	K15363	GO:0016818,GO:0008270,GO:0003676,GO:0016788	AT1G48360.2		zinc ion binding;nucleic acid binding;hydrolases, acting on acid anhydrides, in phosphorus-containing anhydrides
28923845	Migut.N00188	Migut.N00188.1	Migut.N00188.1.p	PF01920	PTHR13303	KOG4098		K09549	GO:0051082,GO:0016272,GO:0006457	AT3G22480.1	PDF2	prefoldin 2
28924088	Migut.N00189	Migut.N00189.1	Migut.N00189.1.p	PF10273	PTHR21250,PTHR21250:SF0			K14800		AT3G22510.1		Pre-rRNA-processing protein TSR2, conserved region
28924781	Migut.N00190	Migut.N00190.1	Migut.N00190.1.p	PF07227	PTHR33345,PTHR33345:SF2					AT1G05410.1		Protein of unknown function (DUF1423)
28924293	Migut.N00191	Migut.N00191.1	Migut.N00191.1.p		PTHR35986,PTHR35986:SF1					AT1G05430.1
28925200	Migut.N00192	Migut.N00192.1	Migut.N00192.1.p	PF14432,PF13041,PF01535	PTHR24015,PTHR24015:SF581					AT4G14820.1		Pentatricopeptide repeat (PPR) superfamily protein
28924984	Migut.N00193	Migut.N00193.1	Migut.N00193.1.p	PF07911	PTHR33108,PTHR33108:SF2					AT3G22540.1		Protein of unknown function (DUF1677)
28925824	Migut.N00194	Migut.N00194.1	Migut.N00194.1.p	PF07690	PTHR31585,PTHR31585:SF24				GO:0055085,GO:0016021	AT2G32040.1		Major facilitator superfamily protein
28924231	Migut.N00195	Migut.N00195.1	Migut.N00195.1.p	PF14368	PTHR33044,PTHR33044:SF13					AT1G05450.2		Bifunctional inhibitor/lipid-transfer protein/seed storage 2S albumin superfamily protein
28925641	Migut.N00196	Migut.N00196.1	Migut.N00196.1.p	PF00249,PF14379	PTHR31499,PTHR31499:SF5					AT5G45580.1		Homeodomain-like superfamily protein
28925938	Migut.N00197	Migut.N00197.1	Migut.N00197.1.p							AT4G16444.1
28924533	Migut.N00198	Migut.N00198.1	Migut.N00198.1.p	PF00646	PTHR31790				GO:0005515	AT3G23880.1		F-box and associated interaction domains-containing protein
28926308	Migut.N00199	Migut.N00199.1	Migut.N00199.1.p	PF03372	PTHR11200,PTHR11200:SF130	KOG0565	3.1.3.56			AT1G05470.1	CVP2	DNAse I-like superfamily protein
28926309	Migut.N00199	Migut.N00199.2	Migut.N00199.2.p		PTHR11200,PTHR11200:SF130	KOG0565	3.1.3.56			AT1G05470.1	CVP2	DNAse I-like superfamily protein
28925621	Migut.N00200	Migut.N00200.1	Migut.N00200.1.p	PF00271,PF12513	PTHR12131,PTHR12131:SF2		3.6.4.13	K17675	GO:0016817	AT4G14790.1	ATSUV3,EDA15	ATP-dependent RNA helicase, mitochondrial (SUV3)
28924308	Migut.N00201	Migut.N00201.1	Migut.N00201.1.p	PF01535,PF13041	PTHR24015,PTHR24015:SF736					AT3G22670.1		Pentatricopeptide repeat (PPR) superfamily protein
28924473	Migut.N00202	Migut.N00202.1	Migut.N00202.1.p	PF07714	PTHR23257,PTHR23257:SF429	KOG0192	2.7.12.1		GO:0006468,GO:0004672	AT3G22750.1		Protein kinase superfamily protein
28924474	Migut.N00202	Migut.N00202.2	Migut.N00202.2.p	PF07714	PTHR23257,PTHR23257:SF429	KOG0192	2.7.12.1		GO:0006468,GO:0004672	AT3G22750.1		Protein kinase superfamily protein
28924475	Migut.N00202	Migut.N00202.3	Migut.N00202.3.p	PF07714	PTHR23257,PTHR23257:SF429	KOG0192	2.7.12.1		GO:0006468,GO:0004672	AT3G22750.1		Protein kinase superfamily protein
28923388	Migut.N00203	Migut.N00203.1	Migut.N00203.1.p		PTHR33385,PTHR33385:SF4					AT5G48720.1	XRI,XRI1	x-ray induced transcript 1
28923031	Migut.N00204	Migut.N00204.1	Migut.N00204.1.p	PF03638	PTHR12446,PTHR12446:SF21					AT4G14770.1	ATTCX2,TCX2	TESMIN/TSO1-like CXC 2
28926436	Migut.N00205	Migut.N00205.1	Migut.N00205.1.p	PF07765	PTHR32258,PTHR32258:SF6	KOG0962				AT3G22790.1		Kinase interacting (KIP1-like) family protein
28922836	Migut.N00206	Migut.N00206.1	Migut.N00206.1.p	PF01015	PTHR11830	KOG1628		K02984	GO:0006412,GO:0005840,GO:0005622,GO:0003735	AT4G34670.1		Ribosomal protein S3Ae
28926182	Migut.N00207	Migut.N00207.1	Migut.N00207.1.p		PTHR33881					AT4G14746.1
28922873	Migut.N00208	Migut.N00208.1	Migut.N00208.1.p	PF02148,PF13423	PTHR24006	KOG1873	3.4.19.12		GO:0008270	AT1G04860.1	ATUBP2,UBP2	ubiquitin-specific protease 2
28924674	Migut.N00209	Migut.N00209.1	Migut.N00209.1.p	PF01027	PTHR23291,PTHR23291:SF31	KOG2322		K06890		AT1G03070.1		Bax inhibitor-1 family protein
28924232	Migut.N00210	Migut.N00210.1	Migut.N00210.1.p		PTHR33109,PTHR33109:SF4					AT4G14723.1
28923835	Migut.N00211	Migut.N00211.1	Migut.N00211.1.p	PF09742	PTHR12895,PTHR12895:SF9	KOG2225				AT1G04200.1
28925754	Migut.N00212	Migut.N00212.1	Migut.N00212.1.p	PF00135	PTHR23024,PTHR23024:SF138	KOG1515	4.2.1.105,3.1.1.1			AT1G47480.1		alpha/beta-Hydrolases superfamily protein
28922733	Migut.N00213	Migut.N00213.1	Migut.N00213.1.p	PF01105	PTHR22811,PTHR22811:SF31	KOG1692			GO:0016021,GO:0006810	AT3G22845.1		emp24/gp25L/p24 family/GOLD family protein
28924180	Migut.N00214	Migut.N00214.1	Migut.N00214.1.p	PF12481	PTHR11772,PTHR11772:SF8					AT3G22850.1		Aluminium induced protein with YGL and LRDR motifs
28923258	Migut.N00215	Migut.N00215.1	Migut.N00215.1.p	PF14381,PF07714	PTHR24359,PTHR24359:SF20	KOG0198	2.7.12.1		GO:0006468,GO:0004672	AT1G04210.1		Leucine-rich repeat protein kinase family protein
28923345	Migut.N00216	Migut.N00216.1	Migut.N00216.1.p	PF13417	PTHR11260,PTHR11260:SF136			K03354	GO:0005515	AT4G10000.1		Thioredoxin family protein
28924196	Migut.N00217	Migut.N00217.1	Migut.N00217.1.p							AT4G14650.1
28923743	Migut.N00218	Migut.N00218.1	Migut.N00218.1.p	PF13499	PTHR23050	KOG0027		K13448		AT4G14640.1	CAM8	calmodulin 8
28925489	Migut.N00219	Migut.N00219.1	Migut.N00219.1.p	PF13499	PTHR23050	KOG0027				AT3G22930.1	CML11	calmodulin-like 11
28924154	Migut.N00220	Migut.N00220.1	Migut.N00220.1.p	PF13833,PF13499	PTHR23050,PTHR23050:SF177	KOG0027				AT4G14640.1	CAM8	calmodulin 8
28922761	Migut.N00221	Migut.N00221.1	Migut.N00221.1.p	PF13499	PTHR23050	KOG0027		K02183		AT2G41100.1	ATCAL4,TCH3	Calcium-binding EF hand family protein
28924130	Migut.N00222	Migut.N00222.1	Migut.N00222.1.p	PF13499	PTHR23050,PTHR23050:SF177	KOG0027				AT4G14640.1	CAM8	calmodulin 8
28923887	Migut.N00223	Migut.N00223.1	Migut.N00223.1.p	PF13499	PTHR23050			K13448		AT5G37780.1	ACAM-1,CAM1,TCH1	calmodulin 1
28922863	Migut.N00224	Migut.N00224.1	Migut.N00224.1.p	PF08477	PTHR11711,PTHR11711:SF31	KOG0070		K07950	GO:0007264,GO:0005525	AT3G22950.2	ARFC1,ATARFC1	ADP-ribosylation factor C1
28924443	Migut.N00225	Migut.N00225.1	Migut.N00225.1.p	PF02887,PF00224	PTHR11817,PTHR11817:SF14	KOG2323	2.7.1.40	K00873	GO:0030955,GO:0006096,GO:0004743,GO:0000287	AT3G22960.1	PKP-ALPHA,PKP1	Pyruvate kinase family protein
28923292	Migut.N00226	Migut.N00226.1	Migut.N00226.1.p	PF16363	PTHR10366,PTHR10366:SF327	KOG1429	5.1.3.18	K10046		AT5G28840.1	GME	GDP-D-mannose 3\',5\'-epimerase
28923293	Migut.N00226	Migut.N00226.2	Migut.N00226.2.p	PF16363	PTHR10366,PTHR10366:SF327	KOG1429	5.1.3.18	K10046		AT5G28840.2	GME	GDP-D-mannose 3\',5\'-epimerase
28926189	Migut.N00227	Migut.N00227.1	Migut.N00227.1.p		PTHR12656					AT3G22990.1	LFR	ARM repeat superfamily protein
28925319	Migut.N00228	Migut.N00228.1	Migut.N00228.1.p	PF04564	PTHR22849,PTHR22849:SF25		6.3.2.19		GO:0016567,GO:0004842	AT1G76390.1		ARM repeat superfamily protein
28923180	Migut.N00229	Migut.N00229.1	Migut.N00229.1.p	PF09803	PTHR35700			K18187	GO:0033617,GO:0005739	AT4G14615.1
28924776	Migut.N00230	Migut.N00230.1	Migut.N00230.1.p		PTHR35548,PTHR35548:SF1					AT5G64816.1
28923659	Migut.N00231	Migut.N00231.1	Migut.N00231.1.p	PF13812,PF01535,PF13041	PTHR24015,PTHR24015:SF303					AT3G23020.1		Tetratricopeptide repeat (TPR)-like superfamily protein
28923931	Migut.N00232	Migut.N00232.1	Migut.N00232.1.p	PF10153	PTHR33911	KOG4484				AT1G04230.1		Protein of unknown function (DUF2361)
28925623	Migut.N00233	Migut.N00233.1	Migut.N00233.1.p	PF02309	PTHR31734,PTHR31734:SF11				GO:0006355,GO:0005634	AT1G04240.1	IAA3,SHY2	AUX/IAA transcriptional regulator family protein
28924155	Migut.N00234	Migut.N00234.1	Migut.N00234.1.p	PF02309	PTHR31734,PTHR31734:SF30			K14484	GO:0006355,GO:0005634	AT3G23050.1	AXR2,IAA7	indole-3-acetic acid 7
28924156	Migut.N00234	Migut.N00234.2	Migut.N00234.2.p	PF02309	PTHR31734,PTHR31734:SF30			K14484	GO:0006355,GO:0005634	AT3G23050.1	AXR2,IAA7	indole-3-acetic acid 7
28924708	Migut.N00235	Migut.N00235.1	Migut.N00235.1.p	PF01544	PTHR13890,PTHR13890:SF8	KOG2662		K16075	GO:0055085,GO:0046873,GO:0030001,GO:0016020	AT5G64560.1	ATMGT9,MGT9,MRS2-2	magnesium transporter 9
28924467	Migut.N00236	Migut.N00236.1	Migut.N00236.1.p	PF01148	PTHR13773,PTHR13773:SF13		2.7.7.41	K00981		AT1G62430.1	ATCDS1,CDS1	CDP-diacylglycerol synthase 1
28924468	Migut.N00236	Migut.N00236.2	Migut.N00236.2.p	PF01148	PTHR13773,PTHR13773:SF13		2.7.7.41	K00981		AT1G62430.1	ATCDS1,CDS1	CDP-diacylglycerol synthase 1
28924469	Migut.N00236	Migut.N00236.3	Migut.N00236.3.p	PF01148	PTHR13773,PTHR13773:SF13		2.7.7.41	K00981		AT1G62430.1	ATCDS1,CDS1	CDP-diacylglycerol synthase 1
28924079	Migut.N00237	Migut.N00237.1	Migut.N00237.1.p	PF05733					GO:0019013,GO:0003723	AT5G05640.1		nucleoprotein-related
28922609	Migut.N00238	Migut.N00238.1	Migut.N00238.1.p							AT5G05640.1		nucleoprotein-related
28924252	Migut.N00239	Migut.N00239.1	Migut.N00239.1.p	PF03126	PTHR13115,PTHR13115:SF9				GO:0003677	AT5G43630.1	TZP	zinc knuckle (CCHC-type) family protein
28924253	Migut.N00239	Migut.N00239.2	Migut.N00239.2.p	PF03126	PTHR13115,PTHR13115:SF9				GO:0003677	AT5G43630.1	TZP	zinc knuckle (CCHC-type) family protein
28923456	Migut.N00240	Migut.N00240.1	Migut.N00240.1.p	PF01852	PTHR19308,PTHR19308:SF9	KOG2761			GO:0008289	AT4G14500.1		Polyketide cyclase/dehydrase and lipid transport superfamily protein
28924809	Migut.N00241	Migut.N00241.1	Migut.N00241.1.p	PF06886	PTHR31358,PTHR31358:SF1					AT3G23090.1		TPX2 (targeting protein for Xklp2) protein family
28924030	Migut.N00242	Migut.N00242.1	Migut.N00242.1.p	PF01546	PTHR32494,PTHR32494:SF5		3.5.1.116	K18151	GO:0016787,GO:0008152	AT5G43600.1	ATAAH-2,UAH	ureidoglycolate amidohydrolase
28926175	Migut.N00243	Migut.N00243.1	Migut.N00243.1.p	PF12854,PF13041	PTHR24015					AT3G22470.1		Pentatricopeptide repeat (PPR) superfamily protein
28924911	Migut.N00244	Migut.N00244.1	Migut.N00244.1.p	PF01535,PF13041	PTHR24015					AT1G12300.1		Tetratricopeptide repeat (TPR)-like superfamily protein
28924567	Migut.N00245	Migut.N00245.1	Migut.N00245.1.p	PF00560,PF08263,PF13855	PTHR27000,PTHR27000:SF136				GO:0005515	AT5G06860.1	ATPGIP1,PGIP1	polygalacturonase inhibiting protein 1
28923928	Migut.N00246	Migut.N00246.1	Migut.N00246.1.p
28923929	Migut.N00246	Migut.N00246.2	Migut.N00246.2.p
28925077	Migut.N00247	Migut.N00247.1	Migut.N00247.1.p		PTHR33592
28925778	Migut.N00248	Migut.N00248.1	Migut.N00248.1.p	PF05514	PTHR31474,PTHR31474:SF4					AT1G04340.1		HR-like lesion-inducing protein-related
28922699	Migut.N00249	Migut.N00249.1	Migut.N00249.1.p	PF00378	PTHR11941,PTHR11941:SF84				GO:0008152,GO:0003824	AT4G14440.1	ATECI3,ECI3,HCD1	3-hydroxyacyl-CoA dehydratase 1
28924432	Migut.N00250	Migut.N00250.1	Migut.N00250.1.p		PTHR33912,PTHR33912:SF2					AT1G04330.1
28925678	Migut.N00251	Migut.N00251.1	Migut.N00251.1.p	PF11961,PF05003	PTHR31371,PTHR31371:SF2					AT3G23160.1		Protein of unknown function (DUF668)
28922966	Migut.N00252	Migut.N00252.1	Migut.N00252.1.p		PTHR12791,PTHR12791:SF36	KOG3385		K08504		AT4G14455.1	ATBET12,ATBS14B,BET12,BS14B	Target SNARE coiled-coil domain protein
28925771	Migut.N00253	Migut.N00253.1	Migut.N00253.1.p	PF01590,PF00072	PTHR24423,PTHR24423:SF530		2.7.11.1	K14509	GO:0005515,GO:0000160	AT3G23150.1	ETR2	Signal transduction histidine kinase, hybrid-type, ethylene sensor
28925772	Migut.N00253	Migut.N00253.2	Migut.N00253.2.p	PF01590	PTHR24423,PTHR24423:SF530		2.7.11.1		GO:0005515	AT3G23150.1	ETR2	Signal transduction histidine kinase, hybrid-type, ethylene sensor
28924591	Migut.N00254	Migut.N00254.1	Migut.N00254.1.p	PF00069	PTHR24361,PTHR24361:SF243	KOG0582	2.7.11.1		GO:0006468,GO:0005524,GO:0004672	AT4G14480.1		Protein kinase superfamily protein
28924808	Migut.N00255	Migut.N00255.1	Migut.N00255.1.p	PF00498	PTHR23308,PTHR23308:SF34				GO:0005515	AT4G14490.1		SMAD/FHA domain-containing protein
28923306	Migut.N00256	Migut.N00256.1	Migut.N00256.1.p	PF05514	PTHR31474,PTHR31474:SF3					AT4G14420.1		HR-like lesion-inducing protein-related
28923307	Migut.N00256	Migut.N00256.2	Migut.N00256.2.p	PF05514	PTHR31474,PTHR31474:SF3					AT4G14420.1		HR-like lesion-inducing protein-related
28924391	Migut.N00257	Migut.N00257.1	Migut.N00257.1.p	PF14226,PF03171	PTHR10209,PTHR10209:SF123	KOG0143	1.14.11.20		GO:0055114,GO:0016491	AT1G06620.1		2-oxoglutarate (2OG) and Fe(II)-dependent oxygenase superfamily protein
28925869	Migut.N00258	Migut.N00258.1	Migut.N00258.1.p	PF14226,PF03171	PTHR10209,PTHR10209:SF122	KOG0143	1.14.11.20		GO:0055114,GO:0016491	AT1G06620.1		2-oxoglutarate (2OG) and Fe(II)-dependent oxygenase superfamily protein
28925870	Migut.N00258	Migut.N00258.2	Migut.N00258.2.p	PF03171,PF14226	PTHR10209,PTHR10209:SF122	KOG0143	1.14.11.20		GO:0055114,GO:0016491	AT1G06620.1		2-oxoglutarate (2OG) and Fe(II)-dependent oxygenase superfamily protein
28923185	Migut.N00259	Migut.N00259.1	Migut.N00259.1.p	PF00010	PTHR23042,PTHR23042:SF72				GO:0046983	AT4G14410.1	bHLH104	basic helix-loop-helix (bHLH) DNA-binding superfamily protein
28925208	Migut.N00260	Migut.N00260.1	Migut.N00260.1.p	PF01012	PTHR21294,PTHR21294:SF8	KOG3180		K03521	GO:0009055	AT5G43430.1	ETFBETA	electron transfer flavoprotein beta
28925209	Migut.N00260	Migut.N00260.2	Migut.N00260.2.p	PF01012	PTHR21294,PTHR21294:SF8	KOG3180			GO:0009055	AT5G43430.1	ETFBETA	electron transfer flavoprotein beta
28924965	Migut.N00261	Migut.N00261.1	Migut.N00261.1.p	PF13639	PTHR14155,PTHR14155:SF178				GO:0008270,GO:0005515	AT5G43420.1		RING/U-box superfamily protein
28925450	Migut.N00262	Migut.N00262.1	Migut.N00262.1.p	PF04885	PTHR33227,PTHR33227:SF6					AT4G26880.1		Stigma-specific Stig1 family protein
28925507	Migut.N00263	Migut.N00263.1	Migut.N00263.1.p	PF00847	PTHR31190,PTHR31190:SF26				GO:0006355,GO:0003700	AT3G23230.1		Integrase-type DNA-binding superfamily protein
28925146	Migut.N00264	Migut.N00264.1	Migut.N00264.1.p	PF00847	PTHR31190,PTHR31190:SF3			K14516	GO:0006355,GO:0003700	AT3G23240.1	ATERF1,ERF1	ethylene response factor 1
28924693	Migut.N00265	Migut.N00265.1	Migut.N00265.1.p	PF12710	PTHR15486,PTHR15486:SF7		2.3.1.198,2.3.1.15			AT2G38110.1	ATGPAT6,GPAT6	glycerol-3-phosphate acyltransferase 6
28923862	Migut.N00266	Migut.N00266.1	Migut.N00266.1.p		PTHR15486,PTHR15486:SF7		2.3.1.15			AT3G11430.1	ATGPAT5,GPAT5	glycerol-3-phosphate acyltransferase 5
28923606	Migut.N00267	Migut.N00267.1	Migut.N00267.1.p	PF04266	PTHR12963					AT2G20410.1		RNA-binding ASCH domain protein
28922612	Migut.N00268	Migut.N00268.1	Migut.N00268.1.p	PF07714	PTHR24349,PTHR24349:SF122	KOG0583	2.7.11.1,4.1.1.49	K08794	GO:0006468,GO:0004672	AT3G04530.1	ATPPCK2,PEPCK2,PPCK2	phosphoenolpyruvate carboxylase kinase 2
28922614	Migut.N00268	Migut.N00268.2	Migut.N00268.2.p	PF07714	PTHR24349,PTHR24349:SF122	KOG0583	2.7.11.1,4.1.1.49	K08794	GO:0006468,GO:0004672	AT3G04530.1	ATPPCK2,PEPCK2,PPCK2	phosphoenolpyruvate carboxylase kinase 2
28922613	Migut.N00268	Migut.N00268.3	Migut.N00268.3.p	PF07714	PTHR24349,PTHR24349:SF122	KOG0583	2.7.11.1,4.1.1.49	K08794	GO:0006468,GO:0004672	AT3G04530.1	ATPPCK2,PEPCK2,PPCK2	phosphoenolpyruvate carboxylase kinase 2
28922615	Migut.N00268	Migut.N00268.4	Migut.N00268.4.p	PF07714	PTHR24349,PTHR24349:SF122	KOG0583	2.7.11.1,4.1.1.49	K08794	GO:0006468,GO:0004672	AT3G04530.1	ATPPCK2,PEPCK2,PPCK2	phosphoenolpyruvate carboxylase kinase 2
28925899	Migut.N00269	Migut.N00269.1	Migut.N00269.1.p	PF00056,PF02866	PTHR23382,PTHR23382:SF7		1.1.1.37	K00025	GO:0055114,GO:0016491,GO:0016616,GO:0016615,GO:0006108	AT1G04410.1		Lactate/malate dehydrogenase family protein
28923338	Migut.N00270	Migut.N00270.1	Migut.N00270.1.p	PF13883	PTHR13343,PTHR13343:SF17	KOG3374				AT2G04690.1		Pyridoxamine 5\'-phosphate oxidase family protein
28925131	Migut.N00271	Migut.N00271.1	Migut.N00271.1.p	PF14541	PTHR13683,PTHR13683:SF298	KOG1339	3.4.23.12		GO:0006508,GO:0004190	AT5G33340.1	CDR1	Eukaryotic aspartyl protease family protein
28926037	Migut.N00272	Migut.N00272.1	Migut.N00272.1.p	PF14541	PTHR13683,PTHR13683:SF298	KOG1339	3.4.23.12		GO:0006508,GO:0004190	AT5G33340.1	CDR1	Eukaryotic aspartyl protease family protein
28925571	Migut.N00273	Migut.N00273.1	Migut.N00273.1.p	PF00248	PTHR11732,PTHR11732:SF255	KOG1575				AT1G04420.1		NAD(P)-linked oxidoreductase superfamily protein
28925313	Migut.N00274	Migut.N00274.1	Migut.N00274.1.p	PF04000	PTHR13237	KOG3117		K14765		AT1G07840.2		Sas10/Utp3/C1D family
28923813	Migut.N00275	Migut.N00275.1	Migut.N00275.1.p	PF13920,PF12796	PTHR24188,PTHR24188:SF44	KOG0320,KOG4172				AT3G23280.2	XBAT35	XB3 ortholog 5 in Arabidopsis thaliana
28923714	Migut.N00276	Migut.N00276.1	Migut.N00276.1.p	PF04852	PTHR31165,PTHR31165:SF13					AT1G07090.1	LSH6	Protein of unknown function (DUF640)
28923725	Migut.N00277	Migut.N00277.1	Migut.N00277.1.p	PF03141	PTHR10108,PTHR10108:SF906				GO:0008168	AT1G04430.1		S-adenosyl-L-methionine-dependent methyltransferases superfamily protein
28923726	Migut.N00277	Migut.N00277.2	Migut.N00277.2.p	PF03141	PTHR10108,PTHR10108:SF906				GO:0008168	AT1G04430.2		S-adenosyl-L-methionine-dependent methyltransferases superfamily protein
28922715	Migut.N00278	Migut.N00278.1	Migut.N00278.1.p	PF00433,PF07714	PTHR24356,PTHR24356:SF212		2.7.11.1	K08790	GO:0006468,GO:0005524,GO:0004674,GO:0004672	AT4G14350.1		AGC (cAMP-dependent, cGMP-dependent and protein kinase C) kinase family protein
28923264	Migut.N00279	Migut.N00279.1	Migut.N00279.1.p	PF07189	PTHR20978,PTHR20978:SF0	KOG3485		K12832		AT4G14342.1		Splicing factor 3B subunit 5/RDS3 complex subunit 10
28924145	Migut.N00280	Migut.N00280.1	Migut.N00280.1.p	PF13041,PF14432,PF01535	PTHR24015,PTHR24015:SF75					AT3G23330.1		Tetratricopeptide repeat (TPR)-like superfamily protein
28926535	Migut.N00281	Migut.N00281.1	Migut.N00281.1.p	PF00069	PTHR11909,PTHR11909:SF178		2.7.11.1		GO:0006468,GO:0005524,GO:0004672	AT5G43320.1	ckl8	casein kinase I-like 8
28922988	Migut.N00282	Migut.N00282.1	Migut.N00282.1.p
28924131	Migut.N00283	Migut.N00283.1	Migut.N00283.1.p		PTHR31008,PTHR31008:SF0					AT5G43310.2		COP1-interacting protein-related
28924132	Migut.N00283	Migut.N00283.2	Migut.N00283.2.p		PTHR31008,PTHR31008:SF0					AT5G43310.2		COP1-interacting protein-related
28926329	Migut.N00284	Migut.N00284.1	Migut.N00284.1.p	PF00076					GO:0003676	AT3G23370.1		RNA-binding (RRM/RBD/RNP motifs) family protein
28926328	Migut.N00284	Migut.N00284.2	Migut.N00284.2.p	PF00076					GO:0003676	AT3G23370.1		RNA-binding (RRM/RBD/RNP motifs) family protein
28924331	Migut.N00285	Migut.N00285.1	Migut.N00285.1.p	PF04755	PTHR31906,PTHR31906:SF15					AT3G23400.1	FIB4	Plastid-lipid associated protein PAP / fibrillin family protein
28924947	Migut.N00286	Migut.N00286.1	Migut.N00286.1.p		PTHR35492,PTHR35492:SF1					AT4G14310.1		Transducin/WD40 repeat-like superfamily protein
28923647	Migut.N00287	Migut.N00287.1	Migut.N00287.1.p	PF03105,PF03124	PTHR10783,PTHR10783:SF53				GO:0016021	AT3G23430.1	ATPHO1,PHO1	phosphate 1
28923648	Migut.N00287	Migut.N00287.2	Migut.N00287.2.p	PF03105,PF03124	PTHR10783,PTHR10783:SF53				GO:0016021	AT3G23430.1	ATPHO1,PHO1	phosphate 1
28923649	Migut.N00287	Migut.N00287.3	Migut.N00287.3.p	PF03105,PF03124	PTHR10783,PTHR10783:SF53				GO:0016021	AT3G23430.1	ATPHO1,PHO1	phosphate 1
28925595	Migut.N00288	Migut.N00288.1	Migut.N00288.1.p		PTHR34657,PTHR34657:SF4					AT5G44060.1
28924126	Migut.N00289	Migut.N00289.1	Migut.N00289.1.p	PF00854	PTHR11654,PTHR11654:SF73			K14638	GO:0016020,GO:0006810,GO:0005215	AT5G46050.1	ATPTR3,PTR3	peptide transporter 3
28925318	Migut.N00290	Migut.N00290.1	Migut.N00290.1.p	PF05664	PTHR31280,PTHR31280:SF1					AT2G33420.1		Protein of unknown function (DUF810)
28926183	Migut.N00291	Migut.N00291.1	Migut.N00291.1.p	PF13847,PF01593	PTHR10108,PTHR10108:SF795		2.1.1.79		GO:0055114,GO:0016491	AT3G23510.1		Cyclopropane-fatty-acyl-phospholipid synthase
28926184	Migut.N00291	Migut.N00291.2	Migut.N00291.2.p	PF13847,PF01593	PTHR10108,PTHR10108:SF795		2.1.1.79		GO:0055114,GO:0016491	AT3G23510.1		Cyclopropane-fatty-acyl-phospholipid synthase
28922676	Migut.N00292	Migut.N00292.1	Migut.N00292.1.p		PTHR33401,PTHR33401:SF2					AT2G33390.1
28925197	Migut.N00293	Migut.N00293.1	Migut.N00293.1.p	PF04045	PTHR12058,PTHR12058:SF1	KOG2826		K05758	GO:0034314,GO:0030833,GO:0015629,GO:0005885	AT2G33385.2	arpc2b	actin-related protein C2B
28923310	Migut.N00294	Migut.N00294.1	Migut.N00294.1.p		PTHR35709,PTHR35709:SF1					AT2G05620.1	PGR5	proton gradient regulation 5
28926403	Migut.N00295	Migut.N00295.1	Migut.N00295.1.p	PF01652	PTHR11960,PTHR11960:SF12	KOG1670		K03259	GO:0006413,GO:0005737,GO:0003743,GO:0003723	AT5G35620.1	EIF(ISO)4E,EIF4E2,eIFiso4E,LSP,LSP1	Eukaryotic initiation factor 4E protein
28923363	Migut.N00296	Migut.N00296.1	Migut.N00296.1.p	PF05042	PTHR31495,PTHR31495:SF3		1.11.2.3	K17991		AT4G26740.1	ATPXG1,ATS1,CLO1	seed gene 1
28923511	Migut.N00297	Migut.N00297.1	Migut.N00297.1.p	PF00238	PTHR11761,PTHR11761:SF10	KOG0901		K02894	GO:0006412,GO:0005840,GO:0003735	AT3G04400.1	emb2171	Ribosomal protein L14p/L23e family protein
28923512	Migut.N00297	Migut.N00297.2	Migut.N00297.2.p	PF00238	PTHR11761,PTHR11761:SF10	KOG0901		K02894	GO:0006412,GO:0005840,GO:0003735	AT3G04400.1	emb2171	Ribosomal protein L14p/L23e family protein
28923811	Migut.N00298	Migut.N00298.1	Migut.N00298.1.p	PF06203	PTHR31717,PTHR31717:SF15				GO:0005515	AT1G04500.1		CCT motif family protein
28923693	Migut.N00299	Migut.N00299.1	Migut.N00299.1.p	PF01657	PTHR32080,PTHR32080:SF4					AT1G04520.1	PDLP2	plasmodesmata-located protein 2
28923694	Migut.N00299	Migut.N00299.2	Migut.N00299.2.p	PF01657	PTHR32080,PTHR32080:SF4					AT1G04520.1	PDLP2	plasmodesmata-located protein 2
28923159	Migut.N00300	Migut.N00300.1	Migut.N00300.1.p	PF14432,PF13812,PF01535,PF13041	PTHR24015,PTHR24015:SF854					AT4G33170.1		Tetratricopeptide repeat (TPR)-like superfamily protein
28923235	Migut.N00301	Migut.N00301.1	Migut.N00301.1.p	PF04281	PTHR12504			K17769	GO:0006886,GO:0005741	AT5G43970.1	ATTOM22-V,TOM22-V,TOM9-2	translocase of outer membrane 22-V
28926018	Migut.N00302	Migut.N00302.1	Migut.N00302.1.p	PF00076,PF02136	PTHR10693,PTHR10693:SF29	KOG0116			GO:0003676,GO:0006810,GO:0005622	AT5G43960.1		Nuclear transport factor 2 (NTF2) family protein with RNA binding (RRM-RBD-RNP motifs) domain
28926426	Migut.N00303	Migut.N00303.1	Migut.N00303.1.p	PF02502	PTHR30345,PTHR30345:SF0		5.3.1.6		GO:0016853,GO:0005975	AT3G04880.1	DRT102	DNA-damage-repair/toleration protein (DRT102)
28925410	Migut.N00304	Migut.N00304.1	Migut.N00304.1.p	PF00168	PTHR32246,PTHR32246:SF16				GO:0005515	AT1G04540.1		Calcium-dependent lipid-binding (CaLB domain) family protein
28924121	Migut.N00305	Migut.N00305.1	Migut.N00305.1.p	PF13202,PF00036					GO:0005509	AT4G13440.1		Calcium-binding EF-hand family protein
28923136	Migut.N00306	Migut.N00306.1	Migut.N00306.1.p	PF13499						AT4G13440.1		Calcium-binding EF-hand family protein
28923399	Migut.N00307	Migut.N00307.1	Migut.N00307.1.p							AT2G32235.1
28925658	Migut.N00308	Migut.N00308.1	Migut.N00308.1.p	PF00407	PTHR31213,PTHR31213:SF13				GO:0009607,GO:0006952	AT1G24020.2	MLP423	MLP-like protein 423
28925784	Migut.N00309	Migut.N00309.1	Migut.N00309.1.p
28923315	Migut.N00310	Migut.N00310.1	Migut.N00310.1.p	PF00407	PTHR31213,PTHR31213:SF13				GO:0009607,GO:0006952	AT1G24020.2	MLP423	MLP-like protein 423
28924544	Migut.N00311	Migut.N00311.1	Migut.N00311.1.p	PF00407	PTHR31213,PTHR31213:SF13				GO:0009607,GO:0006952	AT1G24020.2	MLP423	MLP-like protein 423
28924152	Migut.N00312	Migut.N00312.1	Migut.N00312.1.p	PF00407	PTHR31213,PTHR31213:SF13				GO:0009607,GO:0006952	AT1G24020.1	MLP423	MLP-like protein 423
28922718	Migut.N00313	Migut.N00313.1	Migut.N00313.1.p	PF13499						AT4G13440.1		Calcium-binding EF-hand family protein
28923604	Migut.N00314	Migut.N00314.1	Migut.N00314.1.p	PF08100,PF00891	PTHR11746,PTHR11746:SF98	KOG3178			GO:0046983,GO:0008171	AT4G35160.1		O-methyltransferase family protein
28925878	Migut.N00315	Migut.N00315.1	Migut.N00315.1.p	PF13499						AT4G13440.1		Calcium-binding EF-hand family protein
28923303	Migut.N00316	Migut.N00316.1	Migut.N00316.1.p	PF08100,PF00891	PTHR11746,PTHR11746:SF98	KOG3178			GO:0046983,GO:0008171	AT4G35160.1		O-methyltransferase family protein
28923660	Migut.N00317	Migut.N00317.1	Migut.N00317.1.p	PF00856,PF05033,PF02182	PTHR22884,PTHR22884:SF95	KOG1082	2.1.1.43	K11420	GO:0005515,GO:0034968,GO:0018024,GO:0008270,GO:0005634,GO:0042393	AT4G13460.1	SDG22,SET22,SUVH9	SU(VAR)3-9 homolog 9
28925697	Migut.N00318	Migut.N00318.1	Migut.N00318.1.p	PF05512	PTHR33294,PTHR33294:SF5					AT1G04560.1		AWPM-19-like family protein
28925167	Migut.N00319	Migut.N00319.1	Migut.N00319.1.p	PF00249	PTHR10641,PTHR10641:SF574			K09422		AT4G13480.1	AtMYB79,MYB79	myb domain protein 79
28925797	Migut.N00320	Migut.N00320.1	Migut.N00320.1.p	PF13242	PTHR19288,PTHR19288:SF38	KOG1615,KOG3085	3.1.3.18			AT2G33255.1		Haloacid dehalogenase-like hydrolase (HAD) superfamily protein
28925692	Migut.N00321	Migut.N00321.1	Migut.N00321.1.p	PF00909	PTHR11730,PTHR11730:SF39			K03320	GO:0016020,GO:0015696,GO:0008519,GO:0072488	AT4G13510.1	AMT1;1,ATAMT1,ATAMT1;1	ammonium transporter 1;1
28925393	Migut.N00322	Migut.N00322.1	Migut.N00322.1.p		PTHR35719					AT3G04310.1
28924905	Migut.N00323	Migut.N00323.1	Migut.N00323.1.p
28924613	Migut.N00324	Migut.N00324.1	Migut.N00324.1.p		PTHR34191,PTHR34191:SF1		1.1.1.39			AT4G13560.1	UNE15	Late embryogenesis abundant protein (LEA) family protein
28924063	Migut.N00325	Migut.N00325.1	Migut.N00325.1.p		PTHR37226,PTHR37226:SF1					AT4G13540.1
28924064	Migut.N00325	Migut.N00325.2	Migut.N00325.2.p		PTHR37226,PTHR37226:SF1					AT4G13540.1
28925358	Migut.N00326	Migut.N00326.1	Migut.N00326.1.p	PF00646	PTHR31790,PTHR31790:SF15				GO:0005515	AT3G23880.1		F-box and associated interaction domains-containing protein
28922931	Migut.N00327	Migut.N00327.1	Migut.N00327.1.p	PF00743	PTHR23023,PTHR23023:SF141	KOG1399	1.14.13.168	K11816	GO:0055114,GO:0050661,GO:0050660,GO:0004499	AT4G28720.1	YUC8	Flavin-binding monooxygenase family protein
28922769	Migut.N00328	Migut.N00328.1	Migut.N00328.1.p	PF02485	PTHR19297,PTHR19297:SF110	KOG0799			GO:0016020,GO:0008375	AT3G24040.1		Core-2/I-branching beta-1,6-N-acetylglucosaminyltransferase family protein
28924710	Migut.N00329	Migut.N00329.1	Migut.N00329.1.p	PF00320	PTHR10071,PTHR10071:SF173				GO:0043565,GO:0008270,GO:0006355,GO:0003700	AT3G24050.1	GATA1	GATA transcription factor 1
28925516	Migut.N00330	Migut.N00330.1	Migut.N00330.1.p	PF08263,PF00069	PTHR27000,PTHR27000:SF191	KOG1187	2.7.11.1		GO:0006468,GO:0005524,GO:0004672	AT5G63930.1		Leucine-rich repeat protein kinase family protein
28923958	Migut.N00331	Migut.N00331.1	Migut.N00331.1.p	PF05938	PTHR31232,PTHR31232:SF8					AT3G24060.1		Plant self-incompatibility protein S1 family
28922639	Migut.N00332	Migut.N00332.1	Migut.N00332.1.p	PF14868	PTHR36702,PTHR36702:SF1					AT1G04650.1
28925060	Migut.N00333	Migut.N00333.1	Migut.N00333.1.p							AT1G04650.1
28923924	Migut.N00334	Migut.N00334.1	Migut.N00334.1.p
28923419	Migut.N00335	Migut.N00335.1	Migut.N00335.1.p							AT1G56233.1		Protein of unknown function (PD694200)
28923441	Migut.N00336	Migut.N00336.1	Migut.N00336.1.p							AT1G04670.1
28926025	Migut.N00337	Migut.N00337.1	Migut.N00337.1.p	PF01725	PTHR11067,PTHR11067:SF9	KOG3222	3.6.1.19	K01519	GO:0016787	AT4G13720.1		Inosine triphosphate pyrophosphatase family protein
28925463	Migut.N00338	Migut.N00338.1	Migut.N00338.1.p	PF00544	PTHR31683,PTHR31683:SF20		4.2.2.2	K01728		AT4G13710.1		Pectin lyase-like superfamily protein
28925445	Migut.N00339	Migut.N00339.1	Migut.N00339.1.p	PF14008	PTHR22953,PTHR22953:SF15		3.1.3.26			AT3G07130.1	ATPAP15,PAP15	purple acid phosphatase 15
28924377	Migut.N00340	Migut.N00340.1	Migut.N00340.1.p	PF03140	PTHR31549					AT4G31980.1
28923211	Migut.N00341	Migut.N00341.1	Migut.N00341.1.p	PF02803,PF00108	PTHR18919,PTHR18919:SF93		2.3.1.16	K07513	GO:0016747,GO:0008152	AT2G33150.1	KAT2,PED1,PKT3	peroxisomal 3-ketoacyl-CoA thiolase 3
28923212	Migut.N00341	Migut.N00341.2	Migut.N00341.2.p	PF02803,PF00108	PTHR18919,PTHR18919:SF93		2.3.1.16		GO:0016747,GO:0008152	AT2G33150.1	KAT2,PED1,PKT3	peroxisomal 3-ketoacyl-CoA thiolase 3
28926606	Migut.N00342	Migut.N00342.1	Migut.N00342.1.p	PF13639	PTHR22763,PTHR22763:SF54				GO:0008270,GO:0005515	AT1G04790.1		RING/U-box superfamily protein
28923866	Migut.N00343	Migut.N00343.1	Migut.N00343.1.p	PF01423	PTHR20971	KOG1775		K12624		AT5G48870.1	SAD1	Small nuclear ribonucleoprotein family protein
28926215	Migut.N00344	Migut.N00344.1	Migut.N00344.1.p	PF00920	PTHR21000,PTHR21000:SF5		4.2.1.9	K01687	GO:0008152,GO:0003824	AT3G23940.1		dehydratase family
28924073	Migut.N00345	Migut.N00345.1	Migut.N00345.1.p	PF01397,PF03936	PTHR31225,PTHR31225:SF17		4.2.3.23		GO:0016829,GO:0010333,GO:0008152,GO:0000287	AT5G23960.2	ATTPS21,TPS21	terpene synthase 21
28923383	Migut.N00346	Migut.N00346.1	Migut.N00346.1.p	PF01397,PF03936	PTHR31225,PTHR31225:SF17		4.2.3.23	K18117,K14182,K15803	GO:0016829,GO:0010333,GO:0008152,GO:0000287	AT5G23960.2	ATTPS21,TPS21	terpene synthase 21
28924602	Migut.N00347	Migut.N00347.1	Migut.N00347.1.p	PF00515	PTHR36326,PTHR36326:SF1				GO:0005515	AT1G04770.1		Tetratricopeptide repeat (TPR)-like superfamily protein
28924792	Migut.N00348	Migut.N00348.1	Migut.N00348.1.p	PF11744	PTHR31086,PTHR31086:SF22				GO:0015743	AT1G08440.1		Aluminium activated malate transporter family protein
28926424	Migut.N00349	Migut.N00349.1	Migut.N00349.1.p	PF00004	PTHR13779,PTHR13779:SF31	KOG1969		K11269	GO:0005524	AT1G04730.1	CTF18	P-loop containing nucleoside triphosphate hydrolases superfamily protein
28923172	Migut.N00350	Migut.N00350.1	Migut.N00350.1.p	PF08268,PF00646	PTHR32133				GO:0005515	AT3G17710.1		F-box and associated interaction domains-containing protein
28923361	Migut.N00351	Migut.N00351.1	Migut.N00351.1.p	PF00397,PF01846	PTHR15377,PTHR15377:SF3	KOG0155		K12824	GO:0005515	AT3G19840.1	ATPRP40C,PRP40C	pre-mRNA-processing protein 40C
28925442	Migut.N00352	Migut.N00352.1	Migut.N00352.1.p	PF07734,PF00646	PTHR31790				GO:0005515	AT4G12560.1	CPR30	F-box and associated interaction domains-containing protein
28926089	Migut.N00353	Migut.N00353.1	Migut.N00353.1.p	PF07734,PF00646	PTHR31790				GO:0005515	AT3G06240.1		F-box family protein
28925171	Migut.N00354	Migut.N00354.1	Migut.N00354.1.p	PF07734,PF00646	PTHR32133				GO:0005515	AT4G12560.2	CPR30	F-box and associated interaction domains-containing protein
28924198	Migut.N00355	Migut.N00355.1	Migut.N00355.1.p	PF07734,PF00646	PTHR32133				GO:0005515	AT2G04920.1		F-box and associated interaction domains-containing protein
28924725	Migut.N00356	Migut.N00356.1	Migut.N00356.1.p	PF00646	PTHR31790,PTHR31790:SF15				GO:0005515	AT2G04920.1		F-box and associated interaction domains-containing protein
28925924	Migut.N00357	Migut.N00357.1	Migut.N00357.1.p	PF00646	PTHR31790,PTHR31790:SF15				GO:0005515	AT2G04920.1		F-box and associated interaction domains-containing protein
28924580	Migut.N00358	Migut.N00358.1	Migut.N00358.1.p	PF12937	PTHR31790,PTHR31790:SF15				GO:0005515	AT5G47300.1		F-box and associated interaction domains-containing protein
28922762	Migut.N00359	Migut.N00359.1	Migut.N00359.1.p	PF00646	PTHR31790				GO:0005515	AT3G23880.1		F-box and associated interaction domains-containing protein
28922802	Migut.N00360	Migut.N00360.1	Migut.N00360.1.p	PF07734,PF00646	PTHR31790				GO:0005515	AT3G06240.1		F-box family protein
28925931	Migut.N00361	Migut.N00361.1	Migut.N00361.1.p		PTHR33779					AT1G02070.1
28925930	Migut.N00361	Migut.N00361.2	Migut.N00361.2.p		PTHR33779					AT1G02070.1
28924590	Migut.N00362	Migut.N00362.1	Migut.N00362.1.p	PF00249	PTHR10641,PTHR10641:SF551	KOG0048				AT4G37260.1	ATMYB73,MYB73	myb domain protein 73
28923184	Migut.N00363	Migut.N00363.1	Migut.N00363.1.p	PF08268,PF00646	PTHR32133,PTHR32133:SF89				GO:0005515	AT3G23880.1		F-box and associated interaction domains-containing protein
28923999	Migut.N00364	Migut.N00364.1	Migut.N00364.1.p	PF00646	PTHR31790				GO:0005515	AT3G23880.1		F-box and associated interaction domains-containing protein
28925228	Migut.N00365	Migut.N00365.1	Migut.N00365.1.p	PF08268,PF00646	PTHR31790				GO:0005515	AT3G23880.1		F-box and associated interaction domains-containing protein
28925979	Migut.N00366	Migut.N00366.1	Migut.N00366.1.p	PF08268,PF00646	PTHR31790				GO:0005515	AT3G23880.1		F-box and associated interaction domains-containing protein
28924807	Migut.N00367	Migut.N00367.1	Migut.N00367.1.p		PTHR38382,PTHR38382:SF1					AT4G13690.1
28924407	Migut.N00368	Migut.N00368.1	Migut.N00368.1.p	PF12215,PF04685	PTHR12654		3.2.1.45	K17108	GO:0016021,GO:0006665,GO:0004348	AT3G24180.2		Beta-glucosidase, GBA2 type family protein
28923595	Migut.N00369	Migut.N00369.1	Migut.N00369.1.p	PF00070,PF02852	PTHR22912,PTHR22912:SF106		1.8.1.7	K00383	GO:0055114,GO:0016491,GO:0045454	AT3G24170.3	ATGR1,GR1	glutathione-disulfide reductase
28926235	Migut.N00370	Migut.N00370.1	Migut.N00370.1.p	PF02365	PTHR31719,PTHR31719:SF10				GO:0006355,GO:0003677	AT1G52890.1	ANAC019,NAC019	NAC domain containing protein 19
28925072	Migut.N00371	Migut.N00371.1	Migut.N00371.1.p	PF02365	PTHR31719,PTHR31719:SF10				GO:0006355,GO:0003677	AT1G52890.1	ANAC019,NAC019	NAC domain containing protein 19
28925830	Migut.N00372	Migut.N00372.1	Migut.N00372.1.p	PF14299	PTHR32278,PTHR32278:SF6					AT2G02230.1	AtPP2-B1,PP2-B1	phloem protein 2-B1
28926310	Migut.N00373	Migut.N00373.1	Migut.N00373.1.p	PF02365					GO:0006355,GO:0003677	AT1G77450.1	anac032,NAC032	NAC domain containing protein 32
28923424	Migut.N00374	Migut.N00374.1	Migut.N00374.1.p	PF13920,PF00569	PTHR15898,PTHR15898:SF1				GO:0008270	AT3G24800.1	PRT1	proteolysis 1
28925440	Migut.N00375	Migut.N00375.1	Migut.N00375.1.p	PF00173	PTHR19359,PTHR19359:SF26	KOG0537				AT2G32720.1	ATCB5-B,B5 #4,CB5-B	cytochrome B5 isoform B
28925677	Migut.N00376	Migut.N00376.1	Migut.N00376.1.p	PF13646,PF01851	PTHR10943,PTHR10943:SF3			K03032		AT2G32730.1		26S proteasome regulatory complex, non-ATPase subcomplex, Rpn2/Psmd1 subunit
28925374	Migut.N00377	Migut.N00377.1	Migut.N00377.1.p	PF00572	PTHR11545,PTHR11545:SF3	KOG3204		K02872	GO:0006412,GO:0005840,GO:0003735,GO:0015934	AT3G07110.1		Ribosomal protein L13 family protein
28925376	Migut.N00377	Migut.N00377.2	Migut.N00377.2.p	PF00572	PTHR11545,PTHR11545:SF3	KOG3204		K02872	GO:0006412,GO:0005840,GO:0003735,GO:0015934	AT5G48760.2		Ribosomal protein L13 family protein
28925375	Migut.N00377	Migut.N00377.3	Migut.N00377.3.p	PF00572	PTHR11545,PTHR11545:SF3	KOG3204		K02872	GO:0006412,GO:0005840,GO:0003735,GO:0015934	AT5G48760.2		Ribosomal protein L13 family protein
28923513	Migut.N00378	Migut.N00378.1	Migut.N00378.1.p	PF01095	PTHR31321,PTHR31321:SF11		3.1.1.11	K01051	GO:0042545,GO:0030599,GO:0005618	AT3G24130.1		Pectin lyase-like superfamily protein
28923086	Migut.N00379	Migut.N00379.1	Migut.N00379.1.p	PF02636	PTHR12049,PTHR12049:SF5					AT1G04900.1		Protein of unknown function (DUF185)
28924695	Migut.N00380	Migut.N00380.1	Migut.N00380.1.p	PF13833,PF13499	PTHR10891,PTHR10891:SF574	KOG0027		K13448		AT3G24110.1		Calcium-binding EF-hand family protein
28924783	Migut.N00381	Migut.N00381.1	Migut.N00381.1.p	PF01363	PTHR22835,PTHR22835:SF225	KOG1818			GO:0046872	AT1G61690.1		phosphoinositide binding
28922625	Migut.N00382	Migut.N00382.1	Migut.N00382.1.p	PF06978,PF08170	PTHR22731,PTHR22731:SF9		3.1.26.5	K01164	GO:0004526,GO:0001682,GO:0006396	AT2G47300.2		ribonuclease Ps
28925560	Migut.N00383	Migut.N00383.1	Migut.N00383.1.p	PF05938	PTHR31232					AT5G04350.1		Plant self-incompatibility protein S1 family
28926101	Migut.N00384	Migut.N00384.1	Migut.N00384.1.p	PF05938	PTHR31232,PTHR31232:SF2					AT4G16195.1		Plant self-incompatibility protein S1 family
28923183	Migut.N00385	Migut.N00385.1	Migut.N00385.1.p	PF05938	PTHR31232,PTHR31232:SF2					AT5G04350.1		Plant self-incompatibility protein S1 family
28924988	Migut.N00386	Migut.N00386.1	Migut.N00386.1.p	PF05938	PTHR31232,PTHR31232:SF2					AT1G04645.1		Plant self-incompatibility protein S1 family
28924140	Migut.N00387	Migut.N00387.1	Migut.N00387.1.p	PF05938	PTHR31232,PTHR31232:SF2					AT4G16195.1		Plant self-incompatibility protein S1 family
28925753	Migut.N00388	Migut.N00388.1	Migut.N00388.1.p	PF00847	PTHR31657,PTHR31657:SF9				GO:0006355,GO:0003700	AT4G13620.1		Integrase-type DNA-binding superfamily protein
28924525	Migut.N00389	Migut.N00389.1	Migut.N00389.1.p	PF04419	PTHR13596,PTHR13596:SF5					AT3G24100.1		Uncharacterised protein family SERF
28924011	Migut.N00390	Migut.N00390.1	Migut.N00390.1.p	PF07983	PTHR32227					AT4G13600.1		Carbohydrate-binding X8 domain superfamily protein
28922819	Migut.N00391	Migut.N00391.1	Migut.N00391.1.p	PF14008,PF16656,PF00149	PTHR22953,PTHR22953:SF15	KOG1378	3.1.3.2,3.1.3.26		GO:0016787	AT3G07130.1	ATPAP15,PAP15	purple acid phosphatase 15
28922820	Migut.N00391	Migut.N00391.2	Migut.N00391.2.p	PF14008,PF16656,PF00149	PTHR22953,PTHR22953:SF15	KOG1378	3.1.3.2,3.1.3.26		GO:0016787	AT3G07130.1	ATPAP15,PAP15	purple acid phosphatase 15
28923940	Migut.N00392	Migut.N00392.1	Migut.N00392.1.p	PF00810	PTHR10585,PTHR10585:SF29	KOG3106		K10949	GO:0046923,GO:0016021,GO:0006621	AT3G25040.1	ERD2B	endoplasmic reticulum retention defective 2B
28923941	Migut.N00392	Migut.N00392.2	Migut.N00392.2.p	PF00810	PTHR10585,PTHR10585:SF29	KOG3106		K10949	GO:0046923,GO:0016021,GO:0006621	AT3G25040.1	ERD2B	endoplasmic reticulum retention defective 2B
28924778	Migut.N00393	Migut.N00393.1	Migut.N00393.1.p	PF03140	PTHR31549,PTHR31549:SF10					AT3G50120.1		Plant protein of unknown function (DUF247)
28925001	Migut.N00394	Migut.N00394.1	Migut.N00394.1.p	PF12937	PTHR32133				GO:0005515	AT4G04690.1		F-box and associated interaction domains-containing protein
28924855	Migut.N00395	Migut.N00395.1	Migut.N00395.1.p	PF07734	PTHR32133					AT4G12560.2	CPR30	F-box and associated interaction domains-containing protein
28923506	Migut.N00396	Migut.N00396.1	Migut.N00396.1.p	PF00646	PTHR31790,PTHR31790:SF15				GO:0005515	AT4G12560.1	CPR30	F-box and associated interaction domains-containing protein
28924935	Migut.N00397	Migut.N00397.1	Migut.N00397.1.p		PTHR31100,PTHR31100:SF5					AT1G76500.1	AHL29,SOB3	Predicted AT-hook DNA-binding family protein
28922932	Migut.N00398	Migut.N00398.1	Migut.N00398.1.p	PF00646	PTHR31790				GO:0005515	AT3G23880.1		F-box and associated interaction domains-containing protein
28923330	Migut.N00399	Migut.N00399.1	Migut.N00399.1.p	PF00627,PF09409	PTHR13020,PTHR13020:SF34	KOG2699				AT1G04850.1		ubiquitin-associated (UBA)/TS-N domain-containing protein
28925941	Migut.N00400	Migut.N00400.1	Migut.N00400.1.p	PF10186	PTHR15157,PTHR15157:SF14	KOG2896	2.7.1.137		GO:0010508	AT2G32760.1
28923854	Migut.N00401	Migut.N00401.1	Migut.N00401.1.p	PF00566	PTHR22957,PTHR22957:SF329	KOG4567				AT4G13730.1		Ypt/Rab-GAP domain of gyp1p superfamily protein
28925395	Migut.N00402	Migut.N00402.1	Migut.N00402.1.p	PF13020	PTHR32387,PTHR32387:SF0					AT4G13750.1	NOV	Histidine kinase-, DNA gyrase B-, and HSP90-like ATPase family protein
28925332	Migut.N00403	Migut.N00403.1	Migut.N00403.1.p		PTHR36402					AT5G49210.2
28923318	Migut.N00404	Migut.N00404.1	Migut.N00404.1.p		PTHR31790					AT4G12560.1	CPR30	F-box and associated interaction domains-containing protein
28926372	Migut.N00405	Migut.N00405.1	Migut.N00405.1.p		PTHR31790					AT4G12560.2	CPR30	F-box and associated interaction domains-containing protein
28923542	Migut.N00406	Migut.N00406.1	Migut.N00406.1.p	PF05875	PTHR12956,PTHR12956:SF28	KOG2329	3.5.1.23	K04711	GO:0016811,GO:0016021,GO:0006672	AT4G22330.1	ATCES1	Alkaline phytoceramidase (aPHC)
28922799	Migut.N00407	Migut.N00407.1	Migut.N00407.1.p	PF01535,PF13041	PTHR24015,PTHR24015:SF855					AT5G47460.1		Pentatricopeptide repeat (PPR) superfamily protein
28925698	Migut.N00408	Migut.N00408.1	Migut.N00408.1.p	PF08241	PTHR12176,PTHR12176:SF18	KOG2352	3.4.24.71		GO:0008168,GO:0008152	AT2G31740.1		S-adenosyl-L-methionine-dependent methyltransferases superfamily protein
28924575	Migut.N00409	Migut.N00409.1	Migut.N00409.1.p	PF08241	PTHR12176,PTHR12176:SF18	KOG2352	3.4.24.71		GO:0008168,GO:0008152	AT2G31740.1		S-adenosyl-L-methionine-dependent methyltransferases superfamily protein
28925491	Migut.N00410	Migut.N00410.1	Migut.N00410.1.p	PF08241	PTHR12176,PTHR12176:SF18	KOG2352	3.4.24.71		GO:0008168,GO:0008152	AT2G31740.1		S-adenosyl-L-methionine-dependent methyltransferases superfamily protein
28923255	Migut.N00411	Migut.N00411.1	Migut.N00411.1.p	PF01564,PF08241	PTHR12176,PTHR12176:SF18	KOG2352	3.4.24.71		GO:0008168,GO:0008152	AT2G31740.1		S-adenosyl-L-methionine-dependent methyltransferases superfamily protein
28923256	Migut.N00411	Migut.N00411.2	Migut.N00411.2.p	PF01564,PF08241	PTHR12176,PTHR12176:SF18	KOG2352	3.4.24.71		GO:0008168,GO:0008152	AT2G31740.1		S-adenosyl-L-methionine-dependent methyltransferases superfamily protein
28924318	Migut.N00412	Migut.N00412.1	Migut.N00412.1.p	PF01564,PF08241	PTHR12176,PTHR12176:SF18	KOG2352	3.4.24.71		GO:0008168,GO:0008152	AT2G31740.1		S-adenosyl-L-methionine-dependent methyltransferases superfamily protein
28924319	Migut.N00412	Migut.N00412.2	Migut.N00412.2.p	PF01564	PTHR12176,PTHR12176:SF23		2.1.1.53			AT2G31740.1		S-adenosyl-L-methionine-dependent methyltransferases superfamily protein
28925388	Migut.N00413	Migut.N00413.1	Migut.N00413.1.p	PF08241	PTHR12176,PTHR12176:SF18	KOG1271	3.4.24.71		GO:0008168,GO:0008152	AT2G31740.1		S-adenosyl-L-methionine-dependent methyltransferases superfamily protein
28924199	Migut.N00414	Migut.N00414.1	Migut.N00414.1.p	PF01564	PTHR12176,PTHR12176:SF21		2.1.1.53			AT2G31740.1		S-adenosyl-L-methionine-dependent methyltransferases superfamily protein
28923248	Migut.N00415	Migut.N00415.1	Migut.N00415.1.p	PF01564,PF08241	PTHR12176,PTHR12176:SF18	KOG2352	3.4.24.71		GO:0008168,GO:0008152	AT2G31740.1		S-adenosyl-L-methionine-dependent methyltransferases superfamily protein
28923957	Migut.N00416	Migut.N00416.1	Migut.N00416.1.p		PTHR37076,PTHR37076:SF1
28924188	Migut.N00417	Migut.N00417.1	Migut.N00417.1.p	PF05653	PTHR12570,PTHR12570:SF20	KOG2922			GO:0016021,GO:0015693,GO:0015095	AT1G71900.1		Protein of unknown function (DUF803)
28923715	Migut.N00418	Migut.N00418.1	Migut.N00418.1.p	PF02458	PTHR31642,PTHR31642:SF22				GO:0016747	AT4G13840.1		HXXXD-type acyl-transferase family protein
28925676	Migut.N00419	Migut.N00419.1	Migut.N00419.1.p	PF00076	PTHR24012				GO:0003676	AT3G23830.2	GR-RBP4,GRP4	glycine-rich RNA-binding protein 4
28922642	Migut.N00420	Migut.N00420.1	Migut.N00420.1.p	PF00464	PTHR11680,PTHR11680:SF11		2.1.2.1	K00600	GO:0016740	AT4G13930.1	SHM4	serine hydroxymethyltransferase 4
28926531	Migut.N00421	Migut.N00421.1	Migut.N00421.1.p	PF02826,PF05221	PTHR23420		3.3.1.1	K01251	GO:0055114,GO:0051287,GO:0006730,GO:0004013	AT4G13940.1	ATSAHH1,EMB1395,HOG1,MEE58,SAHH1	S-adenosyl-L-homocysteine hydrolase
28923514	Migut.N00422	Migut.N00422.1	Migut.N00422.1.p	PF05498	PTHR33136,PTHR33136:SF10					AT4G13950.1	RALFL31	ralf-like 31
28924581	Migut.N00423	Migut.N00423.1	Migut.N00423.1.p	PF07734	PTHR32133					AT4G12560.2	CPR30	F-box and associated interaction domains-containing protein
28924958	Migut.N00424	Migut.N00424.1	Migut.N00424.1.p	PF00447	PTHR10015,PTHR10015:SF157	KOG0627		K09419	GO:0043565,GO:0006355,GO:0005634,GO:0003700	AT4G13980.1	AT-HSFA5,HSFA5	winged-helix DNA-binding transcription factor family protein
28922768	Migut.N00425	Migut.N00425.1	Migut.N00425.1.p	PF10294	PTHR14614,PTHR14614:SF39	KOG2920	2.1.1.85			AT4G14000.1		Putative methyltransferase family protein
28926042	Migut.N00426	Migut.N00426.1	Migut.N00426.1.p	PF05498	PTHR33136,PTHR33136:SF3					AT4G14010.1	RALFL32	ralf-like 32
28923158	Migut.N00427	Migut.N00427.1	Migut.N00427.1.p	PF05694	PTHR23300			K17285	GO:0008430	AT4G14030.1	SBP1	selenium-binding protein 1
28925264	Migut.N00428	Migut.N00428.1	Migut.N00428.1.p	PF08263,PF07714	PTHR27001,PTHR27001:SF172	KOG1187	2.7.11.1		GO:0006468,GO:0004672	AT3G23750.1		Leucine-rich repeat protein kinase family protein
28923898	Migut.N00429	Migut.N00429.1	Migut.N00429.1.p	PF00201	PTHR11926,PTHR11926:SF98		2.4.1.271		GO:0016758,GO:0008152	AT4G14090.1		UDP-Glycosyltransferase superfamily protein
28923909	Migut.N00430	Migut.N00430.1	Migut.N00430.1.p	PF05378,PF01968,PF02538	PTHR11365,PTHR11365:SF2		3.5.2.9	K01469	GO:0016787,GO:0003824	AT5G37830.1	OXP1	oxoprolinase 1
28923908	Migut.N00430	Migut.N00430.2	Migut.N00430.2.p	PF05378,PF01968,PF02538	PTHR11365,PTHR11365:SF2		3.5.2.9	K01469	GO:0016787,GO:0003824	AT5G37830.1	OXP1	oxoprolinase 1
28922925	Migut.N00431	Migut.N00431.1	Migut.N00431.1.p	PF01751,PF01131	PTHR11390,PTHR11390:SF20		5.99.1.2	K03165	GO:0006265,GO:0003916,GO:0003677,GO:0003917	AT2G32000.1		DNA topoisomerase, type IA, core
28923320	Migut.N00432	Migut.N00432.1	Migut.N00432.1.p	PF01777	PTHR10497	KOG3418		K02901	GO:0006412,GO:0005840,GO:0005622,GO:0003735	AT4G15000.1		Ribosomal L27e protein family
28925756	Migut.N00433	Migut.N00433.1	Migut.N00433.1.p	PF00010	PTHR16223,PTHR16223:SF10				GO:0046983	AT1G05805.1		basic helix-loop-helix (bHLH) DNA-binding superfamily protein
28926334	Migut.N00434	Migut.N00434.1	Migut.N00434.1.p	PF00025	PTHR24073,PTHR24073:SF394	KOG0087		K07904	GO:0005525	AT2G43130.1	ARA-4,ARA4,ATRAB11F,ATRABA5C,RABA5C	P-loop containing nucleoside triphosphate hydrolases superfamily protein
28925517	Migut.N00435	Migut.N00435.1	Migut.N00435.1.p	PF02678,PF05726	PTHR13903,PTHR13903:SF8			K06911		AT2G43120.1		RmlC-like cupins superfamily protein
28923839	Migut.N00436	Migut.N00436.1	Migut.N00436.1.p	PF14617	PTHR24030	KOG3089				AT2G43110.1
28926196	Migut.N00437	Migut.N00437.1	Migut.N00437.1.p	PF03171	PTHR10869,PTHR10869:SF42	KOG1591	1.14.11.2	K00472	GO:0055114,GO:0016491	AT2G43080.1	AT-P4H-1	P4H isoform 1
28924585	Migut.N00438	Migut.N00438.1	Migut.N00438.1.p	PF02225,PF04258	PTHR12174,PTHR12174:SF36		3.2.1.113	K09597	GO:0016021,GO:0004190	AT2G43070.1	ATSPPL3,SPPL3	SIGNAL PEPTIDE PEPTIDASE-LIKE 3
28924332	Migut.N00439	Migut.N00439.1	Migut.N00439.1.p	PF00201	PTHR11926,PTHR11926:SF298				GO:0016758,GO:0008152	AT5G12890.1		UDP-Glycosyltransferase superfamily protein
28925880	Migut.N00440	Migut.N00440.1	Migut.N00440.1.p	PF02037,PF03730,PF02735,PF03731	PTHR12604,PTHR12604:SF2	KOG2327	3.6.4.12	K10884	GO:0006303,GO:0004003,GO:0003677,GO:0043564,GO:0042162,GO:0005634,GO:0003684,GO:0000723	AT1G16970.1	ATKU70,KU70	KU70 homolog
28924160	Migut.N00441	Migut.N00441.1	Migut.N00441.1.p	PF00642,PF00076	PTHR23139	KOG0126		K13107	GO:0046872,GO:0003676	AT3G47120.1		RNA recognition motif (RRM)-containing protein
28926408	Migut.N00442	Migut.N00442.1	Migut.N00442.1.p	PF08506,PF03810	PTHR10997,PTHR10997:SF35				GO:0006886,GO:0008536	AT2G31660.1	SAD2,URM9	ARM repeat superfamily protein
28926409	Migut.N00442	Migut.N00442.2	Migut.N00442.2.p	PF08506,PF03810	PTHR10997,PTHR10997:SF35				GO:0006886,GO:0008536	AT2G31660.1	SAD2,URM9	ARM repeat superfamily protein
28923465	Migut.N00443	Migut.N00443.1	Migut.N00443.1.p	PF13831,PF00856,PF05965,PF05964,PF00855,PF13771	PTHR13793,PTHR13793:SF100		2.1.1.43		GO:0005515,GO:0005634	AT1G05830.2	ATX2,SDG30	trithorax-like protein 2
28923167	Migut.N00444	Migut.N00444.1	Migut.N00444.1.p	PF01398	PTHR10410,PTHR10410:SF3	KOG1560		K03247	GO:0005515,GO:0005852,GO:0005737,GO:0003743	AT1G10840.1	TIF3H1	translation initiation factor 3 subunit H1
28923670	Migut.N00445	Migut.N00445.1	Migut.N00445.1.p	PF13302	PTHR13256,PTHR13256:SF35				GO:0008080	AT3G22560.1		Acyl-CoA N-acyltransferases (NAT) superfamily protein
28922990	Migut.N00446	Migut.N00446.1	Migut.N00446.1.p	PF13302	PTHR13256,PTHR13256:SF35				GO:0008080	AT3G22560.1		Acyl-CoA N-acyltransferases (NAT) superfamily protein
28925006	Migut.N00447	Migut.N00447.1	Migut.N00447.1.p	PF13302	PTHR13256,PTHR13256:SF35		2.3.1.57		GO:0008080	AT3G22560.1		Acyl-CoA N-acyltransferases (NAT) superfamily protein
28925020	Migut.N00448	Migut.N00448.1	Migut.N00448.1.p	PF13302	PTHR13256,PTHR13256:SF35				GO:0008080	AT3G22560.1		Acyl-CoA N-acyltransferases (NAT) superfamily protein
28925604	Migut.N00449	Migut.N00449.1	Migut.N00449.1.p	PF08263,PF00069,PF13855	PTHR27000,PTHR27000:SF221	KOG1187	2.7.11.1		GO:0006468,GO:0005524,GO:0004672,GO:0005515	AT3G28040.1		Leucine-rich receptor-like protein kinase family protein
28926326	Migut.N00450	Migut.N00450.1	Migut.N00450.1.p		PTHR22847,PTHR22847:SF453					AT1G55680.1		Transducin/WD40 repeat-like superfamily protein
28926327	Migut.N00450	Migut.N00450.2	Migut.N00450.2.p		PTHR22847,PTHR22847:SF453					AT1G55680.1		Transducin/WD40 repeat-like superfamily protein
28925210	Migut.N00451	Migut.N00451.1	Migut.N00451.1.p	PF00026	PTHR13683,PTHR13683:SF288	KOG1339	3.4.23.12		GO:0006508,GO:0004190	AT1G05840.1		Eukaryotic aspartyl protease family protein
28925944	Migut.N00452	Migut.N00452.1	Migut.N00452.1.p	PF00248	PTHR11732,PTHR11732:SF226	KOG1575	1.1.1.317			AT1G60730.1		NAD(P)-linked oxidoreductase superfamily protein
28926044	Migut.N00453	Migut.N00453.1	Migut.N00453.1.p	PF00248	PTHR11732,PTHR11732:SF226	KOG1575	1.1.1.317			AT1G60690.1		NAD(P)-linked oxidoreductase superfamily protein
28925215	Migut.N00454	Migut.N00454.1	Migut.N00454.1.p	PF00248	PTHR11732,PTHR11732:SF226	KOG1575	1.1.1.317			AT1G60710.1	ATB2	NAD(P)-linked oxidoreductase superfamily protein
28924411	Migut.N00455	Migut.N00455.1	Migut.N00455.1.p	PF13414	PTHR16193					AT5G17270.1		Protein prenylyltransferase superfamily protein
28923516	Migut.N00456	Migut.N00456.1	Migut.N00456.1.p	PF03222	PTHR22950,PTHR22950:SF219			K15015	GO:0003333	AT5G16740.1		Transmembrane amino acid transporter family protein
28925423	Migut.N00457	Migut.N00457.1	Migut.N00457.1.p	PF00067	PTHR24298,PTHR24298:SF178	KOG0156	1.14.13.121	K15472	GO:0055114,GO:0020037,GO:0016705,GO:0005506	AT3G26300.1	CYP71B34	cytochrome P450, family 71, subfamily B, polypeptide 34
28923661	Migut.N00458	Migut.N00458.1	Migut.N00458.1.p	PF07298	PTHR35988,PTHR35988:SF2		5.2.1.12	K15744		AT1G10830.1	Z-ISO,Z-ISO1.1,Z-ISO1.2	15-cis-zeta-carotene isomerase
28922965	Migut.N00459	Migut.N00459.1	Migut.N00459.1.p	PF00786	PTHR23177,PTHR23177:SF19					AT1G27380.1	RIC2	ROP-interactive CRIB motif-containing protein 2
28922983	Migut.N00460	Migut.N00460.1	Migut.N00460.1.p	PF01764	PTHR31403,PTHR31403:SF4	KOG4569	3.1.1.32		GO:0006629	AT2G31690.1		alpha/beta-Hydrolases superfamily protein
28924620	Migut.N00461	Migut.N00461.1	Migut.N00461.1.p
28925069	Migut.N00462	Migut.N00462.1	Migut.N00462.1.p	PF04178	PTHR21493,PTHR21493:SF97	KOG1743			GO:0016192	AT1G05785.2		Got1/Sft2-like vescicle transport protein family
28925068	Migut.N00462	Migut.N00462.2	Migut.N00462.2.p	PF04178	PTHR21493,PTHR21493:SF97	KOG1743			GO:0016192	AT1G05785.1		Got1/Sft2-like vescicle transport protein family
28925070	Migut.N00462	Migut.N00462.3	Migut.N00462.3.p	PF04178	PTHR21493,PTHR21493:SF97	KOG1743			GO:0016192	AT1G05785.1		Got1/Sft2-like vescicle transport protein family
28925067	Migut.N00462	Migut.N00462.4	Migut.N00462.4.p	PF04178	PTHR21493,PTHR21493:SF97	KOG1743			GO:0016192	AT1G05785.2		Got1/Sft2-like vescicle transport protein family
28925413	Migut.N00463	Migut.N00463.1	Migut.N00463.1.p
28925894	Migut.N00464	Migut.N00464.1	Migut.N00464.1.p
28925895	Migut.N00464	Migut.N00464.2	Migut.N00464.2.p
28925234	Migut.N00465	Migut.N00465.1	Migut.N00465.1.p	PF01417	PTHR12276,PTHR12276:SF45	KOG2056		K12471		AT2G43160.1		ENTH/VHS family protein
28926500	Migut.N00466	Migut.N00466.1	Migut.N00466.1.p	PF00134	PTHR10026,PTHR10026:SF13	KOG0834			GO:0019901,GO:0006355,GO:0000079	AT2G26430.1	ATRCY1,RCY1	arginine-rich cyclin 1
28924136	Migut.N00467	Migut.N00467.1	Migut.N00467.1.p	PF00646	PTHR31790				GO:0005515	AT3G06240.1		F-box family protein
28922602	Migut.N00468	Migut.N00468.1	Migut.N00468.1.p	PF01535,PF13041	PTHR24015,PTHR24015:SF430					AT1G06710.1		Tetratricopeptide repeat (TPR)-like superfamily protein
28926242	Migut.N00469	Migut.N00469.1	Migut.N00469.1.p	PF06027	PTHR14233,PTHR14233:SF14	KOG2766		K15287	GO:0016021,GO:0006810	AT3G59310.1		Eukaryotic protein of unknown function (DUF914)
28924223	Migut.N00470	Migut.N00470.1	Migut.N00470.1.p	PF00789	PTHR13020,PTHR13020:SF36	KOG2507			GO:0005515	AT2G43210.1		Ubiquitin-like superfamily protein
28922987	Migut.N00471	Migut.N00471.1	Migut.N00471.1.p	PF00534,PF16994	PTHR12526,PTHR12526:SF376	KOG0853	2.4.1.245			AT1G75420.1		UDP-Glycosyltransferase superfamily protein
28922893	Migut.N00472	Migut.N00472.1	Migut.N00472.1.p	PF00170	PTHR22952,PTHR22952:SF182				GO:0043565,GO:0006355,GO:0003700	AT1G75390.1	AtbZIP44,bZIP44	basic leucine-zipper 44
28924647	Migut.N00473	Migut.N00473.1	Migut.N00473.1.p		PTHR38362					AT1G75388.1	CPuORF5	conserved peptide upstream open reading frame 5
28925471	Migut.N00474	Migut.N00474.1	Migut.N00474.1.p	PF00635	PTHR10809,PTHR10809:SF50				GO:0005789	AT2G23830.1		PapD-like superfamily protein
28925327	Migut.N00475	Migut.N00475.1	Migut.N00475.1.p
28924691	Migut.N00476	Migut.N00476.1	Migut.N00476.1.p	PF00635	PTHR10809,PTHR10809:SF50				GO:0005789	AT3G60600.3	(AT)VAP,VAP,VAP27,VAP27-1	vesicle associated protein
28924385	Migut.N00477	Migut.N00477.1	Migut.N00477.1.p	PF06293	PTHR24055,PTHR24055:SF205		2.7.11.24	K04371	GO:0016773,GO:0016020,GO:0005524	AT1G10210.1	ATMPK1,MPK1	mitogen-activated protein kinase 1
28923853	Migut.N00478	Migut.N00478.1	Migut.N00478.1.p	PF05938	PTHR31232					AT4G16195.1		Plant self-incompatibility protein S1 family
28926216	Migut.N00479	Migut.N00479.1	Migut.N00479.1.p	PF05938	PTHR31232,PTHR31232:SF2					AT4G16195.1		Plant self-incompatibility protein S1 family
28926013	Migut.N00480	Migut.N00480.1	Migut.N00480.1.p	PF05938	PTHR31232					AT4G16195.1		Plant self-incompatibility protein S1 family
28923103	Migut.N00481	Migut.N00481.1	Migut.N00481.1.p	PF05938	PTHR31232					AT4G16195.1		Plant self-incompatibility protein S1 family
28926478	Migut.N00482	Migut.N00482.1	Migut.N00482.1.p	PF00186,PF00303	PTHR11548,PTHR11548:SF2		1.5.1.3,2.1.1.45	K13998	GO:0055114,GO:0009165,GO:0006545,GO:0004146,GO:0006231,GO:0004799	AT2G16370.1	THY-1	thymidylate synthase 1
28923518	Migut.N00483	Migut.N00483.1	Migut.N00483.1.p	PF00304	PTHR33147,PTHR33147:SF4					AT1G19610.1	LCR78,PDF1.4	Arabidopsis defensin-like protein
28924362	Migut.N00484	Migut.N00484.1	Migut.N00484.1.p	PF01197	PTHR33280,PTHR33280:SF1			K02909	GO:0006412,GO:0005840,GO:0005622,GO:0003735	AT1G75350.1	emb2184	Ribosomal protein L31
28925306	Migut.N00485	Migut.N00485.1	Migut.N00485.1.p		PTHR23172,PTHR23172:SF19					AT1G75310.1	AUL1	auxin-like 1 protein
28924297	Migut.N00486	Migut.N00486.1	Migut.N00486.1.p		PTHR33872,PTHR33872:SF2					AT1G19530.1
28923959	Migut.N00487	Migut.N00487.1	Migut.N00487.1.p	PF00249	PTHR24078,PTHR24078:SF177					AT1G75250.2	ATRL6,RL6,RSM3	RAD-like 6
28925636	Migut.N00488	Migut.N00488.1	Migut.N00488.1.p	PF07690	PTHR23500,PTHR23500:SF43	KOG0254		K08145	GO:0055085,GO:0016021	AT1G75220.1		Major facilitator superfamily protein
28923163	Migut.N00489	Migut.N00489.1	Migut.N00489.1.p
28925903	Migut.N00490	Migut.N00490.1	Migut.N00490.1.p	PF02545	PTHR11746,PTHR11746:SF89	KOG1509		K06287	GO:0005737	AT5G42770.2		Maf-like protein
28925904	Migut.N00490	Migut.N00490.2	Migut.N00490.2.p	PF02545	PTHR11746,PTHR11746:SF89	KOG1509		K06287	GO:0005737	AT5G42770.2		Maf-like protein
28922840	Migut.N00491	Migut.N00491.1	Migut.N00491.1.p	PF00249	PTHR24078,PTHR24078:SF279					AT4G39250.1	ATRL1,RL1,RSM2	RAD-like 1
28924478	Migut.N00492	Migut.N00492.1	Migut.N00492.1.p	PF13716,PF03765	PTHR10174,PTHR10174:SF151	KOG1470				AT1G75170.1		Sec14p-like phosphatidylinositol transfer family protein
28924926	Migut.N00493	Migut.N00493.1	Migut.N00493.1.p
28924927	Migut.N00493	Migut.N00493.2	Migut.N00493.2.p
28924928	Migut.N00493	Migut.N00493.3	Migut.N00493.3.p
28924929	Migut.N00493	Migut.N00493.4	Migut.N00493.4.p
28924612	Migut.N00494	Migut.N00494.1	Migut.N00494.1.p
28925466	Migut.N00495	Migut.N00495.1	Migut.N00495.1.p
28925597	Migut.N00496	Migut.N00496.1	Migut.N00496.1.p	PF14383	PTHR34282,PTHR34282:SF1					AT5G42710.1
28926387	Migut.N00497	Migut.N00497.1	Migut.N00497.1.p	PF00692	PTHR11241	KOG3370	3.6.1.23	K01520	GO:0046080,GO:0016787	AT3G46940.1	DUT1	DUTP-PYROPHOSPHATASE-LIKE 1
28923483	Migut.N00498	Migut.N00498.1	Migut.N00498.1.p	PF01399	PTHR10855,PTHR10855:SF2	KOG1497		K12178	GO:0005515	AT5G42970.1	ATS4,COP14,COP8,CSN4,EMB134,FUS4,FUS8	Proteasome component (PCI) domain protein
28923484	Migut.N00498	Migut.N00498.2	Migut.N00498.2.p	PF01399	PTHR10855,PTHR10855:SF2				GO:0005515	AT5G42970.1	ATS4,COP14,COP8,CSN4,EMB134,FUS4,FUS8	Proteasome component (PCI) domain protein
28926497	Migut.N00499	Migut.N00499.1	Migut.N00499.1.p	PF11779	PTHR33727					AT2G30942.1		Protein of unknown function (DUF3317)
28923676	Migut.N00500	Migut.N00500.1	Migut.N00500.1.p		PTHR10593,PTHR10593:SF32					AT3G50700.1	AtIDD2,IDD2	indeterminate(ID)-domain 2
28924350	Migut.N00501	Migut.N00501.1	Migut.N00501.1.p	PF00067	PTHR24282,PTHR24282:SF45				GO:0055114,GO:0020037,GO:0016705,GO:0005506	AT1G75130.1	CYP721A1	cytochrome P450, family 721, subfamily A, polypeptide 1
28924584	Migut.N00502	Migut.N00502.1	Migut.N00502.1.p	PF00067	PTHR24282,PTHR24282:SF45	KOG0157			GO:0055114,GO:0020037,GO:0016705,GO:0005506	AT1G75130.1	CYP721A1	cytochrome P450, family 721, subfamily A, polypeptide 1
28923967	Migut.N00503	Migut.N00503.1	Migut.N00503.1.p	PF07228	PTHR12320,PTHR12320:SF16	KOG1379	3.1.3.16		GO:0003824	AT4G16580.1		Protein phosphatase 2C family protein
28923188	Migut.N00504	Migut.N00504.1	Migut.N00504.1.p	PF03407	PTHR10994,PTHR10994:SF79					AT1G19360.1		Nucleotide-diphospho-sugar transferase family protein
28924029	Migut.N00505	Migut.N00505.1	Migut.N00505.1.p	PF00240	PTHR10666,PTHR10666:SF154				GO:0005515	AT2G32360.1		Ubiquitin-like superfamily protein
28924874	Migut.N00506	Migut.N00506.1	Migut.N00506.1.p	PF14200	PTHR31257,PTHR31257:SF2					AT2G39050.1		hydroxyproline-rich glycoprotein family protein
28923474	Migut.N00507	Migut.N00507.1	Migut.N00507.1.p		PTHR31257,PTHR31257:SF2					AT2G39050.1		hydroxyproline-rich glycoprotein family protein
28924967	Migut.N00508	Migut.N00508.1	Migut.N00508.1.p	PF05634	PTHR10388,PTHR10388:SF20				GO:0003723	AT3G21740.1	APO4	Arabidopsis thaliana protein of unknown function (DUF794)
28926080	Migut.N00509	Migut.N00509.1	Migut.N00509.1.p	PF13639	PTHR22763		6.3.2.19		GO:0008270,GO:0005515	AT5G08139.1		RING/U-box superfamily protein
28923791	Migut.N00510	Migut.N00510.1	Migut.N00510.1.p	PF13639	PTHR22763				GO:0008270,GO:0005515	AT1G60360.1		RING/U-box superfamily protein
28924898	Migut.N00511	Migut.N00511.1	Migut.N00511.1.p	PF13639	PTHR22763				GO:0008270,GO:0005515	AT1G74620.1		RING/U-box superfamily protein
28922989	Migut.N00512	Migut.N00512.1	Migut.N00512.1.p	PF01553	PTHR23063,PTHR23063:SF1	KOG4666	2.3.1.25	K13510	GO:0016746,GO:0008152	AT1G80950.1		Phospholipid/glycerol acyltransferase family protein
28925191	Migut.N00513	Migut.N00513.1	Migut.N00513.1.p	PF00201	PTHR11926,PTHR11926:SF381	KOG1192	2.4.1.115	K08237	GO:0016758,GO:0008152	AT3G50740.1	UGT72E1	UDP-glucosyl transferase 72E1
28925370	Migut.N00514	Migut.N00514.1	Migut.N00514.1.p	PF05687	PTHR31506,PTHR31506:SF6			K14503		AT1G19350.3	BES1,BZR2	Brassinosteroid signalling positive regulator (BZR1) family protein
28925817	Migut.N00515	Migut.N00515.1	Migut.N00515.1.p	PF05063	PTHR12829				GO:0008168,GO:0006139	AT1G19340.1		Methyltransferase MT-A70 family protein
28924261	Migut.N00516	Migut.N00516.1	Migut.N00516.1.p	PF02365	PTHR31989,PTHR31989:SF12				GO:0006355,GO:0003677	AT3G17730.1	anac057,NAC057	NAC domain containing protein 57
28923006	Migut.N00517	Migut.N00517.1	Migut.N00517.1.p	PF13867	PTHR13286,PTHR13286:SF6				GO:0005515	AT1G75060.1
28923202	Migut.N00518	Migut.N00518.1	Migut.N00518.1.p
28923852	Migut.N00519	Migut.N00519.1	Migut.N00519.1.p	PF00314	PTHR31048,PTHR31048:SF10					AT1G75030.1	ATLP-3,TLP-3	thaumatin-like protein 3
28923349	Migut.N00520	Migut.N00520.1	Migut.N00520.1.p	PF16076,PF01553	PTHR10983,PTHR10983:SF25	KOG1505	2.3.1.51	K13513	GO:0016746,GO:0008152	AT1G75020.2	LPAT4	lysophosphatidyl acyltransferase 4
28923119	Migut.N00521	Migut.N00521.1	Migut.N00521.1.p	PF13202,PF13833	PTHR10891,PTHR10891:SF568	KOG0027		K13448	GO:0005509	AT3G50770.1	CML41	calmodulin-like 41
28924684	Migut.N00522	Migut.N00522.1	Migut.N00522.1.p	PF00412,PF12315	PTHR24209,PTHR24209:SF10	KOG1703			GO:0008270	AT1G19270.1	DA1	DA1
28924195	Migut.N00523	Migut.N00523.1	Migut.N00523.1.p	PF03109	PTHR10566,PTHR10566:SF85	KOG1235	3.6.3.46			AT1G79600.1		Protein kinase superfamily protein
28923784	Migut.N00524	Migut.N00524.1	Migut.N00524.1.p	PF00153	PTHR24089,PTHR24089:SF368	KOG0769		K13354		AT2G39970.1		Mitochondrial substrate carrier family protein
28923374	Migut.N00525	Migut.N00525.1	Migut.N00525.1.p	PF13532	PTHR13069,PTHR13069:SF11	KOG3200	2.1.1.229	K10768		AT4G20350.2		oxidoreductases
28924018	Migut.N00526	Migut.N00526.1	Migut.N00526.1.p	PF07731,PF00394,PF07732	PTHR11709,PTHR11709:SF27		1.10.3.3	K00423	GO:0055114,GO:0016491,GO:0005507	AT1G55560.1	sks14	SKU5 similar 14
28926458	Migut.N00527	Migut.N00527.1	Migut.N00527.1.p	PF07731,PF00394,PF07732	PTHR11709,PTHR11709:SF27		1.10.3.3	K00423	GO:0055114,GO:0016491,GO:0005507	AT1G55560.1	sks14	SKU5 similar 14
28926483	Migut.N00528	Migut.N00528.1	Migut.N00528.1.p	PF04845	PTHR12611	KOG3074				AT2G32080.2	PUR ALPHA-1	purin-rich alpha 1
28926484	Migut.N00528	Migut.N00528.2	Migut.N00528.2.p	PF04845	PTHR12611	KOG3074				AT2G32080.2	PUR ALPHA-1	purin-rich alpha 1
28924378	Migut.N00529	Migut.N00529.1	Migut.N00529.1.p		PTHR34418,PTHR34418:SF1			K14317		AT1G55540.1	emb1011	Nuclear pore complex protein
28925031	Migut.N00530	Migut.N00530.1	Migut.N00530.1.p		PTHR34554,PTHR34554:SF2					AT4G26410.1		Uncharacterised conserved protein UCP022280
28924730	Migut.N00531	Migut.N00531.1	Migut.N00531.1.p		PTHR35471					AT1G55535.1
28925498	Migut.N00532	Migut.N00532.1	Migut.N00532.1.p	PF14369,PF13639	PTHR22763,PTHR22763:SF59		6.3.2.19	K11982	GO:0008270,GO:0005515	AT1G55530.1		RING/U-box superfamily protein
28925497	Migut.N00532	Migut.N00532.2	Migut.N00532.2.p	PF14369,PF13639	PTHR22763,PTHR22763:SF59		6.3.2.19	K11982	GO:0008270,GO:0005515	AT1G55530.1		RING/U-box superfamily protein
28924138	Migut.N00533	Migut.N00533.1	Migut.N00533.1.p	PF02887,PF00224	PTHR11817,PTHR11817:SF5		2.7.1.40	K00873	GO:0030955,GO:0006096,GO:0004743,GO:0000287	AT5G56350.1		Pyruvate kinase family protein
28925454	Migut.N00534	Migut.N00534.1	Migut.N00534.1.p	PF13015,PF12999	PTHR12630,PTHR12630:SF1	KOG2397		K08288	GO:0006491	AT5G56360.1	PSL4	calmodulin-binding protein
28923534	Migut.N00535	Migut.N00535.1	Migut.N00535.1.p		PTHR10759,PTHR10759:SF2				GO:0006412,GO:0005840,GO:0005622,GO:0003735	AT5G15260.1		Ribosomal protein L34e superfamily protein
28924348	Migut.N00536	Migut.N00536.1	Migut.N00536.1.p	PF08263,PF13855	PTHR27000,PTHR27000:SF208	KOG0472			GO:0005515	AT1G17240.1	AtRLP2,RLP2	receptor like protein 2
28922734	Migut.N00537	Migut.N00537.1	Migut.N00537.1.p	PF00352	PTHR10126,PTHR10126:SF23	KOG3302		K03120	GO:0006352,GO:0003677	AT1G55520.2	ATTBP2,TBP2	TATA binding protein 2
28922735	Migut.N00537	Migut.N00537.2	Migut.N00537.2.p	PF00352	PTHR10126,PTHR10126:SF23	KOG3302			GO:0006352,GO:0003677	AT1G55520.2	ATTBP2,TBP2	TATA binding protein 2
28925232	Migut.N00538	Migut.N00538.1	Migut.N00538.1.p	PF04146	PTHR12357,PTHR12357:SF21	KOG1901				AT3G13460.1	ECT2	evolutionarily conserved C-terminal region 2
28925233	Migut.N00538	Migut.N00538.2	Migut.N00538.2.p	PF04146	PTHR12357,PTHR12357:SF21	KOG1901				AT3G13460.1	ECT2	evolutionarily conserved C-terminal region 2
28922859	Migut.N00539	Migut.N00539.1	Migut.N00539.1.p	PF05922,PF00082	PTHR10795,PTHR10795:SF352		3.4.14.10		GO:0006508,GO:0004252	AT4G26330.1	ATSBT3.18,UNE17	Subtilisin-like serine endopeptidase family protein
28923536	Migut.N00540	Migut.N00540.1	Migut.N00540.1.p	PF07714	PTHR27001,PTHR27001:SF76	KOG1187	2.7.11.1		GO:0006468,GO:0004672	AT5G56460.1		Protein kinase superfamily protein
28923770	Migut.N00541	Migut.N00541.1	Migut.N00541.1.p	PF00118	PTHR11353,PTHR11353:SF8			K04077	GO:0005524	AT1G55490.2	CPN60B,LEN1	chaperonin 60 beta
28923771	Migut.N00541	Migut.N00541.2	Migut.N00541.2.p	PF00118	PTHR11353,PTHR11353:SF8				GO:0005524	AT1G55490.1	CPN60B,LEN1	chaperonin 60 beta
28923772	Migut.N00541	Migut.N00541.3	Migut.N00541.3.p	PF00118	PTHR11353,PTHR11353:SF8	KOG0356			GO:0005524	AT3G13470.1		TCP-1/cpn60 chaperonin family protein
28922578	Migut.N00542	Migut.N00542.1	Migut.N00542.1.p		PTHR17130,PTHR17130:SF24					AT1G55480.1	ZKT	protein containing PDZ domain, a K-box domain, and a TPR region
28924381	Migut.N00543	Migut.N00543.1	Migut.N00543.1.p		PTHR33401,PTHR33401:SF1					AT1G55475.1
28923640	Migut.N00544	Migut.N00544.1	Migut.N00544.1.p	PF00931	PTHR23155,PTHR23155:SF402	KOG4658			GO:0043531	AT5G35450.1		Disease resistance protein (CC-NBS-LRR class) family
28926144	Migut.N00545	Migut.N00545.1	Migut.N00545.1.p		PTHR11006		2.1.1.125,2.1.1.126		GO:0008168,GO:0006479	AT4G16570.1	ATPRMT7,PRMT7	protein arginine methyltransferase 7
28922741	Migut.N00546	Migut.N00546.1	Migut.N00546.1.p		PTHR11006,PTHR11006:SF69	KOG1499	2.1.1.125,2.1.1.126		GO:0008168,GO:0006479	AT4G16570.1	ATPRMT7,PRMT7	protein arginine methyltransferase 7
28926359	Migut.N00547	Migut.N00547.1	Migut.N00547.1.p	PF08268	PTHR31790					AT4G12560.2	CPR30	F-box and associated interaction domains-containing protein
28925018	Migut.N00548	Migut.N00548.1	Migut.N00548.1.p	PF07734,PF00646	PTHR31790				GO:0005515	AT3G23880.1		F-box and associated interaction domains-containing protein
28923366	Migut.N00549	Migut.N00549.1	Migut.N00549.1.p	PF08268,PF00646	PTHR31790				GO:0005515	AT3G06240.1		F-box family protein
28924118	Migut.N00550	Migut.N00550.1	Migut.N00550.1.p	PF01336,PF00152	PTHR22594,PTHR22594:SF20		6.1.1.6	K04567	GO:0003676,GO:0006418,GO:0005524,GO:0004812,GO:0000166	AT3G13490.1	ATKRS-2,OVA5	Lysyl-tRNA synthetase, class II
28924119	Migut.N00550	Migut.N00550.2	Migut.N00550.2.p	PF01336,PF00152	PTHR22594,PTHR22594:SF20		6.1.1.6		GO:0003676,GO:0006418,GO:0005524,GO:0004812,GO:0000166	AT3G13490.1	ATKRS-2,OVA5	Lysyl-tRNA synthetase, class II
28924254	Migut.N00551	Migut.N00551.1	Migut.N00551.1.p
28923907	Migut.N00552	Migut.N00552.1	Migut.N00552.1.p	PF00646	PTHR31790				GO:0005515	AT3G06240.1		F-box family protein
28926190	Migut.N00553	Migut.N00553.1	Migut.N00553.1.p		PTHR35104,PTHR35104:SF1					AT5G56520.1
28922662	Migut.N00554	Migut.N00554.1	Migut.N00554.1.p	PF14365,PF03080	PTHR31589,PTHR31589:SF24					AT3G13510.1		Protein of Unknown Function (DUF239)
28923485	Migut.N00555	Migut.N00555.1	Migut.N00555.1.p	PF07797	PTHR33130,PTHR33130:SF6					AT1G55340.1		Protein of unknown function (DUF1639)
28922968	Migut.N00556	Migut.N00556.1	Migut.N00556.1.p	PF01248	PTHR23105,PTHR23105:SF57	KOG3387		K12845		AT5G20160.1		Ribosomal protein L7Ae/L30e/S12e/Gadd45 family protein
28926453	Migut.N00557	Migut.N00557.1	Migut.N00557.1.p	PF00085	PTHR18929,PTHR18929:SF84	KOG2640			GO:0045454	AT3G03860.1	APRL5,ATAPRL5	APR-like 5
28926454	Migut.N00557	Migut.N00557.2	Migut.N00557.2.p	PF00085	PTHR18929,PTHR18929:SF84	KOG2640			GO:0045454	AT3G03860.1	APRL5,ATAPRL5	APR-like 5
28924714	Migut.N00558	Migut.N00558.1	Migut.N00558.1.p	PF00153	PTHR24089,PTHR24089:SF266	KOG0759		K15104		AT5G19760.1		Mitochondrial substrate carrier family protein
28924715	Migut.N00558	Migut.N00558.2	Migut.N00558.2.p	PF00153	PTHR24089,PTHR24089:SF266	KOG0759		K15104		AT5G19760.1		Mitochondrial substrate carrier family protein
28924716	Migut.N00558	Migut.N00558.3	Migut.N00558.3.p	PF00153	PTHR24089,PTHR24089:SF266	KOG0759		K15104		AT5G19760.1		Mitochondrial substrate carrier family protein
28924717	Migut.N00558	Migut.N00558.4	Migut.N00558.4.p	PF00153	PTHR24089,PTHR24089:SF266	KOG0759				AT5G19760.1		Mitochondrial substrate carrier family protein
28922964	Migut.N00559	Migut.N00559.1	Migut.N00559.1.p
28926331	Migut.N00560	Migut.N00560.1	Migut.N00560.1.p	PF13639					GO:0008270,GO:0005515	AT5G46650.1		RING/U-box superfamily protein
28926576	Migut.N00561	Migut.N00561.1	Migut.N00561.1.p	PF03953,PF00091	PTHR11588,PTHR11588:SF48			K07374	GO:0003924,GO:0007017,GO:0005874	AT5G19780.1	TUA5	tubulin alpha-5
28923289	Migut.N00562	Migut.N00562.1	Migut.N00562.1.p	PF09713	PTHR31871		3.4.17.23			AT3G10250.1		Plant protein 1589 of unknown function
28923290	Migut.N00562	Migut.N00562.2	Migut.N00562.2.p	PF09713	PTHR31871		3.4.17.23			AT3G10250.1		Plant protein 1589 of unknown function
28926391	Migut.N00563	Migut.N00563.1	Migut.N00563.1.p	PF02985,PF13646	PTHR10527,PTHR10527:SF29				GO:0005515	AT5G19820.1	emb2734	ARM repeat superfamily protein
28924139	Migut.N00564	Migut.N00564.1	Migut.N00564.1.p	PF00646	PTHR31790				GO:0005515	AT4G12560.2	CPR30	F-box and associated interaction domains-containing protein
28922728	Migut.N00565	Migut.N00565.1	Migut.N00565.1.p		PTHR31250,PTHR31250:SF4					AT3G13600.1		calmodulin-binding family protein
28926252	Migut.N00566	Migut.N00566.1	Migut.N00566.1.p	PF00076	PTHR23147,PTHR23147:SF6	KOG4207			GO:0003676	AT3G13570.1	SCL30A	SC35-like splicing factor 30A
28923560	Migut.N00567	Migut.N00567.1	Migut.N00567.1.p		PTHR24095,PTHR24095:SF153					AT1G55320.1	AAE18	acyl-activating enzyme 18
28926279	Migut.N00568	Migut.N00568.1	Migut.N00568.1.p	PF00179	PTHR24068	KOG0417	6.3.2.19	K06689		AT3G13550.1	CIN4,COP10,EMB144,FUS9	Ubiquitin-conjugating enzyme family protein
28925707	Migut.N00569	Migut.N00569.1	Migut.N00569.1.p	PF00501	PTHR24095,PTHR24095:SF153		6.2.1.1		GO:0008152,GO:0003824	AT1G55320.1	AAE18	acyl-activating enzyme 18
28925531	Migut.N00570	Migut.N00570.1	Migut.N00570.1.p	PF04178	PTHR21493,PTHR21493:SF9	KOG1743			GO:0016192	AT3G49420.1		Got1/Sft2-like vescicle transport protein family
28925532	Migut.N00570	Migut.N00570.2	Migut.N00570.2.p	PF04178	PTHR21493,PTHR21493:SF9	KOG1743			GO:0016192	AT5G01430.1		Got1/Sft2-like vescicle transport protein family
28922933	Migut.N00571	Migut.N00571.1	Migut.N00571.1.p	PF00324	PTHR11785,PTHR11785:SF378	KOG1287			GO:0055085,GO:0016020,GO:0006810,GO:0015171,GO:0003333	AT3G13620.1		Amino acid permease family protein
28923007	Migut.N00572	Migut.N00572.1	Migut.N00572.1.p	PF00270,PF00271	PTHR24031,PTHR24031:SF235		3.6.4.13		GO:0005524,GO:0003676	AT2G42520.1		P-loop containing nucleoside triphosphate hydrolases superfamily protein
28925296	Migut.N00573	Migut.N00573.1	Migut.N00573.1.p	PF04398	PTHR31676,PTHR31676:SF6					AT1G55265.1		Protein of unknown function, DUF538
28923025	Migut.N00574	Migut.N00574.1	Migut.N00574.1.p	PF14368	PTHR33044,PTHR33044:SF28					AT1G55260.1		Bifunctional inhibitor/lipid-transfer protein/seed storage 2S albumin superfamily protein
28923026	Migut.N00574	Migut.N00574.2	Migut.N00574.2.p	PF14368	PTHR33044,PTHR33044:SF28					AT1G55260.1		Bifunctional inhibitor/lipid-transfer protein/seed storage 2S albumin superfamily protein
28924017	Migut.N00575	Migut.N00575.1	Migut.N00575.1.p	PF01922	PTHR17453,PTHR17453:SF0	KOG3198		K03105	GO:0048500,GO:0008312,GO:0006614	AT1G48160.1		signal recognition particle 19 kDa protein, putative / SRP19, putative
28924016	Migut.N00575	Migut.N00575.2	Migut.N00575.2.p	PF01922	PTHR17453,PTHR17453:SF0	KOG3198		K03105	GO:0048500,GO:0008312,GO:0006614	AT1G48160.1		signal recognition particle 19 kDa protein, putative / SRP19, putative
28923353	Migut.N00576	Migut.N00576.1	Migut.N00576.1.p	PF03018	PTHR21495,PTHR21495:SF59					AT1G58170.1		Disease resistance-responsive (dirigent-like protein) family protein
28924983	Migut.N00577	Migut.N00577.1	Migut.N00577.1.p
28924170	Migut.N00578	Migut.N00578.1	Migut.N00578.1.p		PTHR33306,PTHR33306:SF3					AT5G19875.1
28924277	Migut.N00579	Migut.N00579.1	Migut.N00579.1.p	PF08268,PF00646	PTHR32133,PTHR32133:SF89				GO:0005515	AT3G06240.1		F-box family protein
28924520	Migut.N00580	Migut.N00580.1	Migut.N00580.1.p	PF00646	PTHR32133,PTHR32133:SF89				GO:0005515	AT3G23880.1		F-box and associated interaction domains-containing protein
28924430	Migut.N00581	Migut.N00581.1	Migut.N00581.1.p	PF08268,PF00646	PTHR31790				GO:0005515	AT5G47300.1		F-box and associated interaction domains-containing protein
28924466	Migut.N00582	Migut.N00582.1	Migut.N00582.1.p	PF08268,PF00646	PTHR32133				GO:0005515	AT3G23880.1		F-box and associated interaction domains-containing protein
28923287	Migut.N00583	Migut.N00583.1	Migut.N00583.1.p	PF00646	PTHR32133				GO:0005515	AT5G47300.1		F-box and associated interaction domains-containing protein
28923173	Migut.N00584	Migut.N00584.1	Migut.N00584.1.p	PF00646	PTHR32133				GO:0005515	AT5G47300.1		F-box and associated interaction domains-containing protein
28926294	Migut.N00585	Migut.N00585.1	Migut.N00585.1.p	PF07734	PTHR32133					AT3G23880.1		F-box and associated interaction domains-containing protein
28925909	Migut.N00586	Migut.N00586.1	Migut.N00586.1.p	PF00847	PTHR32467,PTHR32467:SF33			K09285	GO:0006355,GO:0003700,GO:0007275	AT5G10510.2	AIL6,PLT3	AINTEGUMENTA-like 6
28924532	Migut.N00587	Migut.N00587.1	Migut.N00587.1.p	PF07734,PF00646	PTHR31790,PTHR31790:SF15				GO:0005515	AT3G23880.1		F-box and associated interaction domains-containing protein
28926316	Migut.N00588	Migut.N00588.1	Migut.N00588.1.p	PF08268,PF00646	PTHR32133,PTHR32133:SF89				GO:0005515	AT3G06240.1		F-box family protein
28923057	Migut.N00589	Migut.N00589.1	Migut.N00589.1.p	PF00646	PTHR31790				GO:0005515	AT3G23880.1		F-box and associated interaction domains-containing protein
28925492	Migut.N00590	Migut.N00590.1	Migut.N00590.1.p	PF00646	PTHR31790				GO:0005515	AT3G23880.1		F-box and associated interaction domains-containing protein
28926289	Migut.N00591	Migut.N00591.1	Migut.N00591.1.p	PF08268,PF00646	PTHR31790				GO:0005515	AT3G23880.1		F-box and associated interaction domains-containing protein
28923081	Migut.N00592	Migut.N00592.1	Migut.N00592.1.p	PF08268,PF00646	PTHR31790				GO:0005515	AT3G23880.1		F-box and associated interaction domains-containing protein
28923953	Migut.N00593	Migut.N00593.1	Migut.N00593.1.p	PF08268,PF00646	PTHR32133				GO:0005515	AT3G23880.1		F-box and associated interaction domains-containing protein
28925381	Migut.N00594	Migut.N00594.1	Migut.N00594.1.p	PF00646	PTHR32133				GO:0005515	AT5G47300.1		F-box and associated interaction domains-containing protein
28922647	Migut.N00595	Migut.N00595.1	Migut.N00595.1.p	PF00646	PTHR32133,PTHR32133:SF127				GO:0005515	AT5G47300.1		F-box and associated interaction domains-containing protein
28923761	Migut.N00596	Migut.N00596.1	Migut.N00596.1.p	PF07734,PF00646	PTHR32133				GO:0005515	AT5G47300.1		F-box and associated interaction domains-containing protein
28922872	Migut.N00597	Migut.N00597.1	Migut.N00597.1.p	PF07734	PTHR32133					AT4G12560.2	CPR30	F-box and associated interaction domains-containing protein
28924871	Migut.N00598	Migut.N00598.1	Migut.N00598.1.p	PF00646	PTHR31790				GO:0005515	AT3G23880.1		F-box and associated interaction domains-containing protein
28925065	Migut.N00599	Migut.N00599.1	Migut.N00599.1.p	PF08268,PF00646	PTHR31790				GO:0005515	AT3G23880.1		F-box and associated interaction domains-containing protein
28923578	Migut.N00600	Migut.N00600.1	Migut.N00600.1.p	PF00646	PTHR31790,PTHR31790:SF15				GO:0005515	AT4G12560.1	CPR30	F-box and associated interaction domains-containing protein
28925285	Migut.N00601	Migut.N00601.1	Migut.N00601.1.p	PF00646	PTHR31790,PTHR31790:SF15				GO:0005515	AT4G12560.1	CPR30	F-box and associated interaction domains-containing protein
28923421	Migut.N00602	Migut.N00602.1	Migut.N00602.1.p	PF00646	PTHR32133,PTHR32133:SF127				GO:0005515	AT3G16580.1		F-box and associated interaction domains-containing protein
28926097	Migut.N00603	Migut.N00603.1	Migut.N00603.1.p	PF04494,PF00400	PTHR19879,PTHR19879:SF1			K03130	GO:0006355,GO:0005634,GO:0005515	AT5G25150.1	TAF5	TBP-associated factor 5
28924026	Migut.N00604	Migut.N00604.1	Migut.N00604.1.p	PF07734	PTHR32133					AT2G43260.1		F-box and associated interaction domains-containing protein
28923319	Migut.N00605	Migut.N00605.1	Migut.N00605.1.p	PF07734,PF00646	PTHR31790,PTHR31790:SF15				GO:0005515	AT5G47300.1		F-box and associated interaction domains-containing protein
28924977	Migut.N00606	Migut.N00606.1	Migut.N00606.1.p	PF00646,PF07734	PTHR32133				GO:0005515	AT3G23880.1		F-box and associated interaction domains-containing protein
28924368	Migut.N00607	Migut.N00607.1	Migut.N00607.1.p	PF00646	PTHR31790,PTHR31790:SF15				GO:0005515	AT4G12560.1	CPR30	F-box and associated interaction domains-containing protein
28925431	Migut.N00608	Migut.N00608.1	Migut.N00608.1.p	PF07734,PF00646	PTHR31790				GO:0005515	AT3G06240.1		F-box family protein
28925875	Migut.N00609	Migut.N00609.1	Migut.N00609.1.p	PF00646	PTHR31790				GO:0005515	AT1G33530.1		F-box family protein
28923164	Migut.N00610	Migut.N00610.1	Migut.N00610.1.p
28922888	Migut.N00611	Migut.N00611.1	Migut.N00611.1.p	PF01926	PTHR11089,PTHR11089:SF38	KOG1249	1.14.13.39		GO:0005525	AT4G10620.1		P-loop containing nucleoside triphosphate hydrolases superfamily protein
28923048	Migut.N00612	Migut.N00612.1	Migut.N00612.1.p	PF16916,PF01545	PTHR11562,PTHR11562:SF45	KOG1485			GO:0055085,GO:0016021,GO:0008324,GO:0006812	AT3G58060.1		Cation efflux family protein
28923261	Migut.N00613	Migut.N00613.1	Migut.N00613.1.p	PF03145	PTHR10315,PTHR10315:SF45	KOG3002	6.3.2.19		GO:0007275,GO:0006511,GO:0005634	AT3G58040.1	SINAT2	seven in absentia of Arabidopsis 2
28923260	Migut.N00613	Migut.N00613.2	Migut.N00613.2.p	PF03145	PTHR10315,PTHR10315:SF45	KOG3002	6.3.2.19		GO:0007275,GO:0006511,GO:0005634	AT3G58040.1	SINAT2	seven in absentia of Arabidopsis 2
28926094	Migut.N00614	Migut.N00614.1	Migut.N00614.1.p	PF00651,PF03000	PTHR32370,PTHR32370:SF21				GO:0005515	AT5G48800.1		Phototropic-responsive NPH3 family protein
28926093	Migut.N00614	Migut.N00614.2	Migut.N00614.2.p	PF00651,PF03000	PTHR32370,PTHR32370:SF21				GO:0005515	AT5G48800.1		Phototropic-responsive NPH3 family protein
28925854	Migut.N00615	Migut.N00615.1	Migut.N00615.1.p	PF14009	PTHR33052,PTHR33052:SF9					AT2G30230.1
28922837	Migut.N00616	Migut.N00616.1	Migut.N00616.1.p	PF00173	PTHR19359,PTHR19359:SF26	KOG0537				AT5G48810.1	ATB5-B,ATCB5-D,B5 #3,CB5-D	cytochrome B5 isoform D
28922974	Migut.N00617	Migut.N00617.1	Migut.N00617.1.p	PF13639					GO:0008270,GO:0005515	AT3G19910.1		RING/U-box superfamily protein
28923662	Migut.N00618	Migut.N00618.1	Migut.N00618.1.p	PF00646	PTHR31790				GO:0005515	AT5G50220.1		F-box family protein
28925116	Migut.N00619	Migut.N00619.1	Migut.N00619.1.p	PF13837	PTHR31307,PTHR31307:SF17	KOG4282				AT3G24860.1		Homeodomain-like superfamily protein
28922992	Migut.N00620	Migut.N00620.1	Migut.N00620.1.p		PTHR10799,PTHR10799:SF698					AT3G24880.1		Helicase/SANT-associated, DNA binding protein
28922993	Migut.N00620	Migut.N00620.2	Migut.N00620.2.p		PTHR10799,PTHR10799:SF698					AT3G24880.1		Helicase/SANT-associated, DNA binding protein
28924817	Migut.N00621	Migut.N00621.1	Migut.N00621.1.p	PF07529			3.6.4.11			AT3G24880.1		Helicase/SANT-associated, DNA binding protein
28923003	Migut.N00622	Migut.N00622.1	Migut.N00622.1.p	PF13920	PTHR12183,PTHR12183:SF17					AT3G25030.1		RING/U-box superfamily protein
28925441	Migut.N00623	Migut.N00623.1	Migut.N00623.1.p	PF06955,PF00722	PTHR31062,PTHR31062:SF43		2.4.1.207	K08235	GO:0048046,GO:0016762,GO:0006073,GO:0005618,GO:0005975,GO:0004553	AT4G13080.1	XTH1	xyloglucan endotransglucosylase/hydrolase 1
28925522	Migut.N00624	Migut.N00624.1	Migut.N00624.1.p	PF06955,PF00722	PTHR31062,PTHR31062:SF43		2.4.1.207	K08235	GO:0048046,GO:0016762,GO:0006073,GO:0005618,GO:0005975,GO:0004553	AT4G13090.1	XTH2	xyloglucan endotransglucosylase/hydrolase 2
28925435	Migut.N00625	Migut.N00625.1	Migut.N00625.1.p	PF00536	PTHR23509,PTHR23509:SF1	KOG4374			GO:0005515	AT3G07170.1		Sterile alpha motif (SAM) domain-containing protein
28925631	Migut.N00626	Migut.N00626.1	Migut.N00626.1.p	PF10510	PTHR21072	KOG2459		K05291	GO:0042765,GO:0016255	AT3G07180.1		GPI transamidase component PIG-S-related
28926313	Migut.N00627	Migut.N00627.1	Migut.N00627.1.p	PF05529	PTHR12701,PTHR12701:SF13	KOG1962		K14009	GO:0016021,GO:0006886,GO:0005783	AT3G07190.1		B-cell receptor-associated protein 31-like
28926173	Migut.N00628	Migut.N00628.1	Migut.N00628.1.p	PF05627	PTHR33159,PTHR33159:SF6			K13456		AT3G25070.1	RIN4	RPM1 interacting protein 4
28924034	Migut.N00629	Migut.N00629.1	Migut.N00629.1.p	PF01643	PTHR31727,PTHR31727:SF6		3.1.2.14	K10782	GO:0016790,GO:0006633	AT3G25110.1	AtFaTA,FaTA	fatA acyl-ACP thioesterase
28924371	Migut.N00630	Migut.N00630.1	Migut.N00630.1.p	PF00646	PTHR31790,PTHR31790:SF15				GO:0005515	AT2G02030.1		F-box family protein
28925957	Migut.N00631	Migut.N00631.1	Migut.N00631.1.p	PF00498	PTHR21712,PTHR21712:SF35				GO:0005515	AT3G07220.1		SMAD/FHA domain-containing protein
28923913	Migut.N00632	Migut.N00632.1	Migut.N00632.1.p	PF02466	PTHR14110,PTHR14110:SF10					AT3G25120.1		Mitochondrial import inner membrane translocase subunit Tim17/Tim22/Tim23 family protein
28926554	Migut.N00633	Migut.N00633.1	Migut.N00633.1.p	PF00847	PTHR32467,PTHR32467:SF4				GO:0006355,GO:0003700,GO:0007275	AT4G13040.3		Integrase-type DNA-binding superfamily protein
28922874	Migut.N00634	Migut.N00634.1	Migut.N00634.1.p	PF01501	PTHR32116,PTHR32116:SF19		2.4.1.43	K13648	GO:0016757,GO:0047262	AT3G25140.1	GAUT8,QUA1	Nucleotide-diphospho-sugar transferases superfamily protein
28924491	Migut.N00635	Migut.N00635.1	Migut.N00635.1.p	PF00076,PF02136	PTHR10693,PTHR10693:SF23	KOG0116			GO:0003676,GO:0006810,GO:0005622	AT3G25150.2		Nuclear transport factor 2 (NTF2) family protein with RNA binding (RRM-RBD-RNP motifs) domain
28924492	Migut.N00635	Migut.N00635.2	Migut.N00635.2.p	PF00076,PF02136	PTHR10693,PTHR10693:SF23	KOG0116			GO:0003676,GO:0006810,GO:0005622	AT3G25150.2		Nuclear transport factor 2 (NTF2) family protein with RNA binding (RRM-RBD-RNP motifs) domain
28922971	Migut.N00636	Migut.N00636.1	Migut.N00636.1.p	PF16135	PTHR31413,PTHR31413:SF4				GO:0007165	AT3G07250.1		nuclear transport factor 2 (NTF2) family protein / RNA recognition motif (RRM)-containing protein
28926510	Migut.N00637	Migut.N00637.1	Migut.N00637.1.p	PF00810	PTHR10585,PTHR10585:SF36	KOG3106		K10949	GO:0046923,GO:0016021,GO:0006621	AT3G25160.1		ER lumen protein retaining receptor family protein
28923543	Migut.N00638	Migut.N00638.1	Migut.N00638.1.p	PF01227	PTHR11109,PTHR11109:SF0	KOG2698	3.5.4.16	K01495	GO:0046654,GO:0005737,GO:0003934	AT3G07270.1		GTP cyclohydrolase I
28923486	Migut.N00639	Migut.N00639.1	Migut.N00639.1.p	PF08263,PF13855	PTHR27000,PTHR27000:SF31	KOG4579	2.7.11.1		GO:0005515	AT3G47570.1		Leucine-rich repeat protein kinase family protein
28926604	Migut.N00640	Migut.N00640.1	Migut.N00640.1.p	PF13855,PF00069	PTHR27000,PTHR27000:SF31	KOG1187	2.7.11.1		GO:0005515,GO:0006468,GO:0005524,GO:0004672	AT3G47090.1		Leucine-rich repeat protein kinase family protein
28924324	Migut.N00641	Migut.N00641.1	Migut.N00641.1.p	PF01535,PF13041	PTHR24015,PTHR24015:SF875					AT3G07290.1		Pentatricopeptide repeat (PPR) superfamily protein
28923027	Migut.N00642	Migut.N00642.1	Migut.N00642.1.p	PF08240,PF13602	PTHR11695,PTHR11695:SF507	KOG1198	1.6.5.5		GO:0055114,GO:0016491,GO:0008270	AT4G13010.1		Oxidoreductase, zinc-binding dehydrogenase family protein
28922798	Migut.N00643	Migut.N00643.1	Migut.N00643.1.p	PF13041	PTHR24015,PTHR24015:SF355					AT3G25210.1		Tetratricopeptide repeat (TPR)-like superfamily protein
28923033	Migut.N00644	Migut.N00644.1	Migut.N00644.1.p	PF08263,PF07714	PTHR27001,PTHR27001:SF172	KOG1187	2.7.11.1		GO:0006468,GO:0004672	AT3G23750.1		Leucine-rich repeat protein kinase family protein
28925589	Migut.N00645	Migut.N00645.1	Migut.N00645.1.p	PF07719,PF13414,PF00254	PTHR10516,PTHR10516:SF324	KOG0543	5.2.1.8	K09571	GO:0006457	AT3G25230.2	ATFKBP62,FKBP62,ROF1	rotamase FKBP 1
28925590	Migut.N00645	Migut.N00645.2	Migut.N00645.2.p	PF07719,PF13414,PF00254	PTHR10516,PTHR10516:SF324	KOG0543	5.2.1.8	K09571	GO:0006457	AT3G25230.2	ATFKBP62,FKBP62,ROF1	rotamase FKBP 1
28924914	Migut.N00646	Migut.N00646.1	Migut.N00646.1.p	PF00581,PF00899	PTHR10953,PTHR10953:SF160		2.7.7.80,2.8.1.11	K11996	GO:0008641	AT5G55130.1	CNX5,SIR1	co-factor for nitrate, reductase and xanthine dehydrogenase 5
28924608	Migut.N00647	Migut.N00647.1	Migut.N00647.1.p	PF04720	PTHR31579,PTHR31579:SF4					AT3G07350.1		Protein of unknown function (DUF506)
28926217	Migut.N00648	Migut.N00648.1	Migut.N00648.1.p	PF00514,PF04564	PTHR23315,PTHR23315:SF75		6.3.2.19		GO:0005515,GO:0016567,GO:0004842	AT3G07360.1	ATPUB9,PUB9	plant U-box 9
28922584	Migut.N00649	Migut.N00649.1	Migut.N00649.1.p	PF07719,PF13414,PF04564	PTHR22904,PTHR22904:SF363	KOG4642	6.3.2.19	K09561	GO:0016567,GO:0004842	AT3G07370.1	ATCHIP,CHIP	carboxyl terminus of HSC70-interacting protein
28923863	Migut.N00650	Migut.N00650.1	Migut.N00650.1.p	PF01230	PTHR23089,PTHR23089:SF7	KOG3275				AT5G48545.1	HINT3	histidine triad nucleotide-binding 3
28923708	Migut.N00651	Migut.N00651.1	Migut.N00651.1.p	PF04526	PTHR23130,PTHR23130:SF95					AT3G07390.1	AIR12	auxin-responsive family protein
28924459	Migut.N00652	Migut.N00652.1	Migut.N00652.1.p	PF04526	PTHR23130,PTHR23130:SF95					AT3G07390.1	AIR12	auxin-responsive family protein
28925411	Migut.N00653	Migut.N00653.1	Migut.N00653.1.p	PF04526	PTHR23130,PTHR23130:SF95					AT3G25290.1		Auxin-responsive family protein
28923798	Migut.N00654	Migut.N00654.1	Migut.N00654.1.p	PF03188,PF04526	PTHR23130,PTHR23130:SF95	KOG4293			GO:0016021	AT3G25290.1		Auxin-responsive family protein
28924863	Migut.N00655	Migut.N00655.1	Migut.N00655.1.p	PF01764	PTHR21493,PTHR21493:SF84		3.1.1.3		GO:0006629	AT3G07400.1		lipase class 3 family protein
28922746	Migut.N00656	Migut.N00656.1	Migut.N00656.1.p	PF00025	PTHR24073,PTHR24073:SF583	KOG0087		K07904	GO:0005525	AT3G07410.1	AtRABA5b,RABA5b	RAB GTPase homolog A5B
28926160	Migut.N00657	Migut.N00657.1	Migut.N00657.1.p	PF00701	PTHR12128,PTHR12128:SF15		4.3.3.7	K01714	GO:0016829,GO:0008152	AT2G45440.1	DHDPS2	dihydrodipicolinate synthase
28923214	Migut.N00658	Migut.N00658.1	Migut.N00658.1.p	PF01657	PTHR32411,PTHR32411:SF43					AT5G48540.1		receptor-like protein kinase-related family protein
28924865	Migut.N00659	Migut.N00659.1	Migut.N00659.1.p	PF01657	PTHR32411,PTHR32411:SF43					AT5G48540.1		receptor-like protein kinase-related family protein
28924709	Migut.N00660	Migut.N00660.1	Migut.N00660.1.p							AT3G07425.1
28925349	Migut.N00661	Migut.N00661.1	Migut.N00661.1.p	PF02325	PTHR33219,PTHR33219:SF2				GO:0016020	AT4G27990.1	ATYLMG1-2,YLMG1-2	YGGT family protein
28922698	Migut.N00662	Migut.N00662.1	Migut.N00662.1.p	PF02586	PTHR13604,PTHR13604:SF0	KOG2618				AT2G26470.1
28922628	Migut.N00663	Migut.N00663.1	Migut.N00663.1.p		PTHR33699,PTHR33699:SF2					AT5G48500.1
28922629	Migut.N00663	Migut.N00663.2	Migut.N00663.2.p		PTHR33699,PTHR33699:SF2					AT5G48500.1
28924081	Migut.N00664	Migut.N00664.1	Migut.N00664.1.p	PF12681	PTHR34109,PTHR34109:SF2					AT5G48480.1		Lactoylglutathione lyase / glyoxalase I family protein
28926398	Migut.N00665	Migut.N00665.1	Migut.N00665.1.p		PTHR33124,PTHR33124:SF8					AT2G43060.1	IBH1	ILI1 binding bHLH 1
28923160	Migut.N00666	Migut.N00666.1	Migut.N00666.1.p	PF13593	PTHR10361,PTHR10361:SF33	KOG2718		K03453	GO:0016020	AT3G25410.1		Sodium Bile acid symporter family
28923352	Migut.N00667	Migut.N00667.1	Migut.N00667.1.p	PF04398	PTHR31676,PTHR31676:SF8					AT3G07470.1		Protein of unknown function, DUF538
28926495	Migut.N00668	Migut.N00668.1	Migut.N00668.1.p	PF00450	PTHR11802,PTHR11802:SF96		3.4.16.5	K16296	GO:0006508,GO:0004185	AT4G12910.1	scpl20	serine carboxypeptidase-like 20
28925683	Migut.N00669	Migut.N00669.1	Migut.N00669.1.p	PF04857	PTHR15092,PTHR15092:SF28	KOG1990	3.1.13.4	K01148	GO:0005634	AT3G25430.1		Polynucleotidyl transferase, ribonuclease H-like superfamily protein
28925686	Migut.N00669	Migut.N00669.2	Migut.N00669.2.p	PF04857	PTHR15092,PTHR15092:SF28		3.1.13.4		GO:0005634	AT3G25430.1		Polynucleotidyl transferase, ribonuclease H-like superfamily protein
28925684	Migut.N00669	Migut.N00669.3	Migut.N00669.3.p	PF04857	PTHR15092,PTHR15092:SF28	KOG1990	3.1.13.4	K01148	GO:0005634	AT3G25430.1		Polynucleotidyl transferase, ribonuclease H-like superfamily protein
28925685	Migut.N00669	Migut.N00669.4	Migut.N00669.4.p	PF04857	PTHR15092,PTHR15092:SF28	KOG1990	3.1.13.4		GO:0005634	AT3G25430.1		Polynucleotidyl transferase, ribonuclease H-like superfamily protein
28925758	Migut.N00670	Migut.N00670.1	Migut.N00670.1.p		PTHR23426,PTHR23426:SF30	KOG3309				AT3G07480.1		2Fe-2S ferredoxin-like superfamily protein
28922991	Migut.N00671	Migut.N00671.1	Migut.N00671.1.p	PF13499	PTHR10891,PTHR10891:SF586	KOG0027				AT2G43290.1	MSS3	Calcium-binding EF-hand family protein
28925703	Migut.N00672	Migut.N00672.1	Migut.N00672.1.p	PF01985	PTHR31426,PTHR31426:SF5				GO:0003723	AT3G25440.1		RNA-binding CRS1 / YhbY (CRM) domain protein
28924595	Migut.N00673	Migut.N00673.1	Migut.N00673.1.p	PF03101	PTHR31669,PTHR31669:SF44				GO:0006355	AT4G12850.1		Far-red impaired responsive (FAR1) family protein
28924596	Migut.N00673	Migut.N00673.2	Migut.N00673.2.p	PF03101	PTHR31669,PTHR31669:SF44				GO:0006355	AT4G12850.1		Far-red impaired responsive (FAR1) family protein
28924127	Migut.N00674	Migut.N00674.1	Migut.N00674.1.p	PF03101	PTHR31669,PTHR31669:SF46				GO:0006355	AT3G07500.1		Far-red impaired responsive (FAR1) family protein
28925961	Migut.N00675	Migut.N00675.1	Migut.N00675.1.p	PF05241	PTHR14207,PTHR14207:SF0	KOG4826		K01824	GO:0047750,GO:0016125,GO:0016021	AT1G20050.1	HYD1	C-8,7 sterol isomerase
28924968	Migut.N00676	Migut.N00676.1	Migut.N00676.1.p	PF10253	PTHR13621	KOG3903		K13105		AT2G19270.1
28926382	Migut.N00677	Migut.N00677.1	Migut.N00677.1.p		PTHR33430,PTHR33430:SF4					AT3G07510.2
28924811	Migut.N00678	Migut.N00678.1	Migut.N00678.1.p	PF10294	PTHR14614,PTHR14614:SF2	KOG2793				AT1G63855.3		Putative methyltransferase family protein
28925555	Migut.N00679	Migut.N00679.1	Migut.N00679.1.p		PTHR33430,PTHR33430:SF4					AT3G07510.2
28923897	Migut.N00680	Migut.N00680.1	Migut.N00680.1.p	PF07899	PTHR31791,PTHR31791:SF12					AT5G48385.1		FRIGIDA-like protein
28925157	Migut.N00681	Migut.N00681.1	Migut.N00681.1.p	PF08263,PF07714	PTHR27000,PTHR27000:SF10	KOG1187	2.7.11.1		GO:0006468,GO:0004672	AT5G48380.1	BIR1	BAK1-interacting receptor-like kinase 1
28925396	Migut.N00682	Migut.N00682.1	Migut.N00682.1.p	PF02181	PTHR23213,PTHR23213:SF220					AT3G25500.1	AFH1,AHF1,ATFH1,FH1	formin homology 1
28925397	Migut.N00682	Migut.N00682.2	Migut.N00682.2.p	PF02181	PTHR23213,PTHR23213:SF220					AT3G25500.1	AFH1,AHF1,ATFH1,FH1	formin homology 1
28926140	Migut.N00683	Migut.N00683.1	Migut.N00683.1.p		PTHR22536,PTHR22536:SF2					AT5G12230.1	MED19A
28926139	Migut.N00683	Migut.N00683.2	Migut.N00683.2.p		PTHR22536,PTHR22536:SF2					AT5G12230.1	MED19A
28923354	Migut.N00684	Migut.N00684.1	Migut.N00684.1.p	PF00445	PTHR11240,PTHR11240:SF16	KOG1642	3.1.27.1	K01166	GO:0033897,GO:0003723	AT2G39780.1	RNS2	ribonuclease 2
28925798	Migut.N00685	Migut.N00685.1	Migut.N00685.1.p	PF00026	PTHR13683,PTHR13683:SF265	KOG1339	3.4.23.12		GO:0006508,GO:0004190	AT3G20015.1		Eukaryotic aspartyl protease family protein
28924456	Migut.N00686	Migut.N00686.1	Migut.N00686.1.p	PF03188,PF03351	PTHR23130,PTHR23130:SF78	KOG4293			GO:0016021	AT3G07570.1		Cytochrome b561/ferric reductase transmembrane with DOMON related domain
28925827	Migut.N00687	Migut.N00687.1	Migut.N00687.1.p	PF03351	PTHR23130,PTHR23130:SF78					AT3G07570.1		Cytochrome b561/ferric reductase transmembrane with DOMON related domain
28925577	Migut.N00688	Migut.N00688.1	Migut.N00688.1.p	PF13423,PF06337	PTHR24006,PTHR24006:SF520		3.4.19.12	K11835	GO:0004843	AT2G40930.1	ATUBP5,PDE323,UBP5	ubiquitin-specific protease 5
28923895	Migut.N00689	Migut.N00689.1	Migut.N00689.1.p	PF12579	PTHR14000					AT3G07565.1		Protein of unknown function (DUF3755)
28925495	Migut.N00690	Migut.N00690.1	Migut.N00690.1.p		PTHR19332			K13344		AT3G07560.1	APM2,PEX13	peroxin 13
28925496	Migut.N00690	Migut.N00690.2	Migut.N00690.2.p		PTHR19332,PTHR19332:SF2			K13344		AT3G07560.1	APM2,PEX13	peroxin 13
28923680	Migut.N00691	Migut.N00691.1	Migut.N00691.1.p		PTHR24006			K10268		AT3G07550.1		RNI-like superfamily protein
28925893	Migut.N00692	Migut.N00692.1	Migut.N00692.1.p		PTHR33674,PTHR33674:SF3					AT4G08330.1
28924312	Migut.N00693	Migut.N00693.1	Migut.N00693.1.p		PTHR23172					AT4G12770.1		Chaperone DnaJ-domain superfamily protein
28925089	Migut.N00694	Migut.N00694.1	Migut.N00694.1.p	PF00929	PTHR11046,PTHR11046:SF4	KOG3242	3.1.13.3	K13288		AT2G26970.2		Polynucleotidyl transferase, ribonuclease H-like superfamily protein
28923868	Migut.N00695	Migut.N00695.1	Migut.N00695.1.p	PF03094	PTHR31942,PTHR31942:SF26			K08472	GO:0016021,GO:0006952	AT4G02600.2	ATMLO1,MLO1	Seven transmembrane MLO family protein
28923884	Migut.N00696	Migut.N00696.1	Migut.N00696.1.p	PF01459	PTHR10802,PTHR10802:SF4	KOG3296		K11518	GO:0055085,GO:0005741	AT3G20000.1	TOM40	translocase of the outer mitochondrial membrane 40
28925312	Migut.N00697	Migut.N00697.1	Migut.N00697.1.p	PF00571	PTHR11911					AT5G10860.1		Cystathionine beta-synthase (CBS) family protein
28923624	Migut.N00698	Migut.N00698.1	Migut.N00698.1.p		PTHR23509,PTHR23509:SF10					AT1G31480.1	SGR2	shoot gravitropism 2 (SGR2)
28923625	Migut.N00698	Migut.N00698.2	Migut.N00698.2.p		PTHR23509,PTHR23509:SF10					AT1G31480.1	SGR2	shoot gravitropism 2 (SGR2)
28923291	Migut.N00699	Migut.N00699.1	Migut.N00699.1.p	PF02862	PTHR23509,PTHR23509:SF10				GO:0046872	AT1G31480.1	SGR2	shoot gravitropism 2 (SGR2)
28924634	Migut.N00700	Migut.N00700.1	Migut.N00700.1.p
28923848	Migut.N00701	Migut.N00701.1	Migut.N00701.1.p	PF03798	PTHR13439,PTHR13439:SF13				GO:0016021	AT4G10360.1		TRAM, LAG1 and CLN8 (TLC) lipid-sensing domain containing protein
28923442	Migut.N00702	Migut.N00702.1	Migut.N00702.1.p	PF04678	PTHR13462,PTHR13462:SF19	KOG2966				AT1G57610.1		Protein of unknown function (DUF607)
28923530	Migut.N00703	Migut.N00703.1	Migut.N00703.1.p	PF01230	PTHR23089,PTHR23089:SF19	KOG3379	3.6.1.29	K01522		AT5G58240.1	FHIT	FRAGILE HISTIDINE TRIAD
28924745	Migut.N00704	Migut.N00704.1	Migut.N00704.1.p	PF13920	PTHR10044,PTHR10044:SF133	KOG1100,KOG4172				AT2G35330.1		RING/U-box superfamily protein
28925009	Migut.N00705	Migut.N00705.1	Migut.N00705.1.p	PF14309	PTHR21726,PTHR21726:SF39					AT5G02390.1		Protein of unknown function (DUF3741)
28924165	Migut.N00706	Migut.N00706.1	Migut.N00706.1.p		PTHR10044,PTHR10044:SF133					AT1G32530.1		RING/U-box superfamily protein
28925813	Migut.N00707	Migut.N00707.1	Migut.N00707.1.p	PF13528	PTHR12867	KOG3349	2.4.1.141	K07432		AT4G16710.1		glycosyltransferase family protein 28
28925357	Migut.N00708	Migut.N00708.1	Migut.N00708.1.p	PF01196	PTHR14413	KOG3280		K02879	GO:0006412,GO:0005840,GO:0005622,GO:0003735	AT3G54210.1		Ribosomal protein L17 family protein
28924528	Migut.N00709	Migut.N00709.1	Migut.N00709.1.p	PF10674	PTHR35319,PTHR35319:SF2					AT5G58250.1
28924060	Migut.N00710	Migut.N00710.1	Migut.N00710.1.p	PF02453	PTHR10994,PTHR10994:SF82	KOG1792				AT4G11220.1	BTI2,RTNLB2	VIRB2-interacting protein 2
28926441	Migut.N00711	Migut.N00711.1	Migut.N00711.1.p	PF10345	PTHR21394	KOG2300		K11266		AT5G51340.1		Tetratricopeptide repeat (TPR)-like superfamily protein
28924651	Migut.N00712	Migut.N00712.1	Migut.N00712.1.p	PF12937	PTHR32133				GO:0005515	AT4G04690.1		F-box and associated interaction domains-containing protein
28923800	Migut.N00713	Migut.N00713.1	Migut.N00713.1.p	PF08263,PF00069	PTHR27003,PTHR27003:SF36	KOG1187	2.7.11.1		GO:0006468,GO:0005524,GO:0004672	AT1G06840.1		Leucine-rich repeat protein kinase family protein
28923801	Migut.N00713	Migut.N00713.2	Migut.N00713.2.p	PF00069	PTHR27003,PTHR27003:SF36	KOG1187	2.7.11.1		GO:0006468,GO:0005524,GO:0004672	AT1G06840.1		Leucine-rich repeat protein kinase family protein
28924023	Migut.N00714	Migut.N00714.1	Migut.N00714.1.p	PF00651,PF03000	PTHR32370,PTHR32370:SF17				GO:0005515,GO:0009638,GO:0004871	AT2G30520.1	RPT2	Phototropic-responsive NPH3 family protein
28923922	Migut.N00715	Migut.N00715.1	Migut.N00715.1.p	PF00004	PTHR23073,PTHR23073:SF8		3.6.4.8		GO:0005524	AT5G58290.1	RPT3	regulatory particle triple-A ATPase 3
28923504	Migut.N00716	Migut.N00716.1	Migut.N00716.1.p	PF08263,PF00069	PTHR27008,PTHR27008:SF22	KOG1187	2.7.11.1		GO:0006468,GO:0005524,GO:0004672	AT5G58300.1		Leucine-rich repeat protein kinase family protein
28923747	Migut.N00717	Migut.N00717.1	Migut.N00717.1.p
28923187	Migut.N00718	Migut.N00718.1	Migut.N00718.1.p	PF00179	PTHR24068	KOG0417	6.3.2.19	K06689		AT1G64230.2	UBC28	ubiquitin-conjugating enzyme 28
28923405	Migut.N00719	Migut.N00719.1	Migut.N00719.1.p	PF00646	PTHR31790				GO:0005515	AT3G23880.1		F-box and associated interaction domains-containing protein
28926251	Migut.N00720	Migut.N00720.1	Migut.N00720.1.p	PF00646	PTHR31790				GO:0005515	AT3G23880.1		F-box and associated interaction domains-containing protein
28924106	Migut.N00721	Migut.N00721.1	Migut.N00721.1.p	PF16845	PTHR11413,PTHR11413:SF55				GO:0004869	AT2G40880.1	ATCYSA,CYSA,FL3-27	cystatin A
28924922	Migut.N00722	Migut.N00722.1	Migut.N00722.1.p		PTHR34366,PTHR34366:SF6					AT1G56320.1
28926280	Migut.N00723	Migut.N00723.1	Migut.N00723.1.p	PF07765	PTHR32258,PTHR32258:SF4					AT5G58320.2		Kinase interacting (KIP1-like) family protein
28925626	Migut.N00724	Migut.N00724.1	Migut.N00724.1.p	PF00067	PTHR24298,PTHR24298:SF56	KOG0156	1.14.13.11	K00487	GO:0055114,GO:0020037,GO:0016705,GO:0005506	AT2G30490.1	ATC4H,C4H,CYP73A5,REF3	cinnamate-4-hydroxylase
28926213	Migut.N00725	Migut.N00725.1	Migut.N00725.1.p	PF00067	PTHR24298,PTHR24298:SF56	KOG0156	1.14.13.11		GO:0055114,GO:0020037,GO:0016705,GO:0005506	AT2G30490.1	ATC4H,C4H,CYP73A5,REF3	cinnamate-4-hydroxylase
28925736	Migut.N00726	Migut.N00726.1	Migut.N00726.1.p	PF00685	PTHR11783,PTHR11783:SF74	KOG1584		K01025	GO:0008146	AT5G07010.1	ATST2A,ST2A	sulfotransferase 2A
28924472	Migut.N00727	Migut.N00727.1	Migut.N00727.1.p	PF00685	PTHR11783,PTHR11783:SF74	KOG1584		K01025	GO:0008146	AT5G07010.1	ATST2A,ST2A	sulfotransferase 2A
28922996	Migut.N00728	Migut.N00728.1	Migut.N00728.1.p	PF00067	PTHR24298,PTHR24298:SF56	KOG0156	1.14.13.11		GO:0055114,GO:0020037,GO:0016705,GO:0005506	AT2G30490.1	ATC4H,C4H,CYP73A5,REF3	cinnamate-4-hydroxylase
28924504	Migut.N00729	Migut.N00729.1	Migut.N00729.1.p	PF00067	PTHR24298,PTHR24298:SF56	KOG0156	1.14.13.11		GO:0055114,GO:0020037,GO:0016705,GO:0005506	AT2G30490.1	ATC4H,C4H,CYP73A5,REF3	cinnamate-4-hydroxylase
28923672	Migut.N00730	Migut.N00730.1	Migut.N00730.1.p	PF07496,PF02362	PTHR23336,PTHR23336:SF23				GO:0008270,GO:0003677	AT2G30470.1	HSI2,VAL1	high-level expression of sugar-inducible gene 2
28925139	Migut.N00731	Migut.N00731.1	Migut.N00731.1.p	PF13639	PTHR14155,PTHR14155:SF74				GO:0008270,GO:0005515	AT3G10910.1		RING/U-box superfamily protein
28923100	Migut.N00732	Migut.N00732.1	Migut.N00732.1.p	PF01283	PTHR12538,PTHR12538:SF1	KOG1768		K02976	GO:0006412,GO:0005840,GO:0005622,GO:0003735	AT2G40510.1		Ribosomal protein S26e family protein
28925255	Migut.N00733	Migut.N00733.1	Migut.N00733.1.p		PTHR23092,PTHR23092:SF30		2.7.7.19			AT3G51620.2		PAP/OAS1 substrate-binding domain superfamily
28925891	Migut.N00734	Migut.N00734.1	Migut.N00734.1.p	PF00069	PTHR13902,PTHR13902:SF49		2.7.11.1	K08867	GO:0006468,GO:0005524,GO:0004672	AT5G58350.1	WNK4,ZIK2	with no lysine (K) kinase 4
28926194	Migut.N00735	Migut.N00735.1	Migut.N00735.1.p
28924185	Migut.N00736	Migut.N00736.1	Migut.N00736.1.p	PF00112					GO:0008234,GO:0006508	AT2G40290.1		Eukaryotic translation initiation factor 2 subunit 1
28924374	Migut.N00737	Migut.N00737.1	Migut.N00737.1.p
28922760	Migut.N00738	Migut.N00738.1	Migut.N00738.1.p
28925902	Migut.N00739	Migut.N00739.1	Migut.N00739.1.p	PF12357	PTHR18896,PTHR18896:SF72		3.1.4.4			AT2G42010.1	PLDBETA,PLDBETA1	phospholipase D beta 1
28923000	Migut.N00740	Migut.N00740.1	Migut.N00740.1.p	PF00112			3.4.14.1		GO:0008234,GO:0006508
28924844	Migut.N00741	Migut.N00741.1	Migut.N00741.1.p
28923842	Migut.N00742	Migut.N00742.1	Migut.N00742.1.p	PF13724,PF04844	PTHR33057,PTHR33057:SF22				GO:0003677	AT5G58360.1	ATOFP3,OFP3	ovate family protein 3
28923283	Migut.N00743	Migut.N00743.1	Migut.N00743.1.p		PTHR34042					AT2G30395.1	ATOFP17,OFP17	ovate family protein 17
28923034	Migut.N00744	Migut.N00744.1	Migut.N00744.1.p	PF04859	PTHR31161,PTHR31161:SF9					AT2G45260.1		Plant protein of unknown function (DUF641)
28922720	Migut.N00745	Migut.N00745.1	Migut.N00745.1.p	PF14531,PF03822	PTHR24347,PTHR24347:SF167	KOG0583	2.7.11.1	K07198	GO:0007165	AT5G58380.1	CIPK10,PKS2,SIP1,SNRK3.8	SOS3-interacting protein 1
28925704	Migut.N00746	Migut.N00746.1	Migut.N00746.1.p	PF03195	PTHR31301,PTHR31301:SF2					AT2G30340.1	LBD13	LOB domain-containing protein 13
28925841	Migut.N00747	Migut.N00747.1	Migut.N00747.1.p	PF13812,PF14432,PF13041,PF01535	PTHR24015,PTHR24015:SF116					AT4G14850.1	LOI1,MEF11	Pentatricopeptide repeat (PPR) superfamily protein
28926091	Migut.N00748	Migut.N00748.1	Migut.N00748.1.p	PF01416	PTHR11142,PTHR11142:SF9	KOG2553	5.4.99.12	K06173	GO:0009982,GO:0009451,GO:0003723,GO:0001522	AT2G30320.1		Pseudouridine synthase family protein
28925907	Migut.N00749	Migut.N00749.1	Migut.N00749.1.p	PF06813	PTHR21576,PTHR21576:SF11					AT2G30300.1		Major facilitator superfamily protein
28925433	Migut.N00750	Migut.N00750.1	Migut.N00750.1.p	PF08574	PTHR31934,PTHR31934:SF2					AT2G30280.1	DMS4,RDM4	RNA-directed DNA methylation 4
28925434	Migut.N00750	Migut.N00750.2	Migut.N00750.2.p	PF08574	PTHR31934,PTHR31934:SF2					AT2G30280.1	DMS4,RDM4	RNA-directed DNA methylation 4
28926527	Migut.N00751	Migut.N00751.1	Migut.N00751.1.p	PF04525	PTHR31087,PTHR31087:SF16					AT2G30270.1		Protein of unknown function (DUF567)
28922997	Migut.N00752	Migut.N00752.1	Migut.N00752.1.p	PF03171,PF14226	PTHR10209,PTHR10209:SF98	KOG0143	1.14.11.32		GO:0055114,GO:0016491	AT3G19000.1		2-oxoglutarate (2OG) and Fe(II)-dependent oxygenase superfamily protein
28923365	Migut.N00753	Migut.N00753.1	Migut.N00753.1.p	PF13893,PF00076	PTHR10501	KOG4206		K11094	GO:0003676,GO:0017069,GO:0000398	AT2G30260.1	U2B\'\'	U2 small nuclear ribonucleoprotein B
28924061	Migut.N00754	Migut.N00754.1	Migut.N00754.1.p	PF00999	PTHR32468,PTHR32468:SF12				GO:0055085,GO:0016021,GO:0015299,GO:0006812,GO:0006814,GO:0006813,GO:0005451	AT2G13620.1	ATCHX15,CHX15	cation/hydrogen exchanger 15
28923213	Migut.N00755	Migut.N00755.1	Migut.N00755.1.p	PF00999	PTHR32468,PTHR32468:SF33	KOG1650			GO:0055085,GO:0016021,GO:0015299,GO:0006812	AT2G13620.1	ATCHX15,CHX15	cation/hydrogen exchanger 15
28926383	Migut.N00756	Migut.N00756.1	Migut.N00756.1.p	PF14009	PTHR33052,PTHR33052:SF26					AT1G06980.1
28925605	Migut.N00757	Migut.N00757.1	Migut.N00757.1.p	PF03081	PTHR12542,PTHR12542:SF29				GO:0006887,GO:0000145	AT5G58430.1	ATEXO70B1,EXO70B1	exocyst subunit exo70 family protein B1
28925606	Migut.N00757	Migut.N00757.2	Migut.N00757.2.p	PF03081	PTHR12542,PTHR12542:SF29				GO:0006887,GO:0000145	AT5G58430.1	ATEXO70B1,EXO70B1	exocyst subunit exo70 family protein B1
28925372	Migut.N00758	Migut.N00758.1	Migut.N00758.1.p	PF09325,PF00787	PTHR10555,PTHR10555:SF155	KOG2273		K17917	GO:0035091	AT5G58440.1	SNX2a	sorting nexin 2A
28923989	Migut.N00759	Migut.N00759.1	Migut.N00759.1.p	PF13371,PF07719,PF09797	PTHR22767,PTHR22767:SF3	KOG2053		K17973		AT5G58450.1		Tetratricopeptide repeat (TPR)-like superfamily protein
28925219	Migut.N00760	Migut.N00760.1	Migut.N00760.1.p	PF07731,PF00394,PF07732	PTHR11709,PTHR11709:SF68		1.10.3.2	K05909	GO:0055114,GO:0016491,GO:0005507	AT2G30210.1	LAC3	laccase 3
28923698	Migut.N00761	Migut.N00761.1	Migut.N00761.1.p	PF00999	PTHR32468,PTHR32468:SF29				GO:0055085,GO:0016021,GO:0015299,GO:0006812	AT5G37060.1	ATCHX24,CHX24	cation/H+ exchanger 24
28926573	Migut.N00762	Migut.N00762.1	Migut.N00762.1.p	PF00226	PTHR24078,PTHR24078:SF175					AT2G20560.1		DNAJ heat shock family protein
28923427	Migut.N00763	Migut.N00763.1	Migut.N00763.1.p	PF00226	PTHR24078,PTHR24078:SF175					AT3G47940.1		DNAJ heat shock family protein
28924856	Migut.N00764	Migut.N00764.1	Migut.N00764.1.p	PF00698	PTHR10982	KOG2926	2.3.1.39	K00645		AT2G30200.1		catalytics;transferases;[acyl-carrier-protein] S-malonyltransferases;binding
28924052	Migut.N00765	Migut.N00765.1	Migut.N00765.1.p		PTHR37175,PTHR37175:SF1			K15113		AT1G07020.1
28924445	Migut.N00766	Migut.N00766.1	Migut.N00766.1.p		PTHR37176,PTHR37176:SF1					AT1G07060.1
28924000	Migut.N00767	Migut.N00767.1	Migut.N00767.1.p	PF14259,PF00641	PTHR12999,PTHR12999:SF16			K13098	GO:0008270	AT5G58470.2	TAF15b	TBP-associated factor 15B
28926416	Migut.N00768	Migut.N00768.1	Migut.N00768.1.p	PF07983,PF00332	PTHR32227,PTHR32227:SF128		3.2.1.39		GO:0005975,GO:0004553	AT5G58480.1		O-Glycosyl hydrolases family 17 protein
28922809	Migut.N00769	Migut.N00769.1	Migut.N00769.1.p	PF09358,PF16191,PF16190,PF10585,PF00899	PTHR10953,PTHR10953:SF164			K03178	GO:0008641	AT2G30110.1	ATUBA1,MOS5,UBA1	ubiquitin-activating enzyme 1
28923462	Migut.N00770	Migut.N00770.1	Migut.N00770.1.p	PF00462	PTHR10168,PTHR10168:SF68	KOG1752		K17479	GO:0045454,GO:0015035,GO:0009055	AT5G58530.1		Glutaredoxin family protein
28923480	Migut.N00771	Migut.N00771.1	Migut.N00771.1.p		PTHR37172,PTHR37172:SF1					AT1G02570.1
28924386	Migut.N00772	Migut.N00772.1	Migut.N00772.1.p	PF00069	PTHR23257,PTHR23257:SF391	KOG0192	2.7.12.1		GO:0006468,GO:0005524,GO:0004672	AT5G58520.1		Protein kinase superfamily protein
28925949	Migut.N00773	Migut.N00773.1	Migut.N00773.1.p		PTHR24015,PTHR24015:SF683					AT2G30100.1		pentatricopeptide (PPR) repeat-containing protein
28926129	Migut.N00774	Migut.N00774.1	Migut.N00774.1.p	PF12481,PF00733	PTHR11772,PTHR11772:SF13		6.3.5.4	K01953	GO:0006529,GO:0004066	AT3G47340.1	ASN1,AT-ASN1,DIN6	glutamine-dependent asparagine synthase 1
28925106	Migut.N00775	Migut.N00775.1	Migut.N00775.1.p	PF00628,PF05641,PF16135	PTHR24098,PTHR24098:SF4		2.3.1.48		GO:0005515	AT5G58610.1		PHD finger transcription factor, putative
28925239	Migut.N00776	Migut.N00776.1	Migut.N00776.1.p	PF01680	PTHR31829		4.3.3.6	K06215	GO:0042823,GO:0042819	AT5G01410.1	ATPDX1,ATPDX1.3,PDX1,PDX1.3,RSR4	Aldolase-type TIM barrel family protein
28925328	Migut.N00777	Migut.N00777.1	Migut.N00777.1.p	PF00487	PTHR32100,PTHR32100:SF20				GO:0006629	AT2G29980.1	FAD3	fatty acid desaturase 3
28925329	Migut.N00777	Migut.N00777.2	Migut.N00777.2.p	PF00487	PTHR32100,PTHR32100:SF20				GO:0006629	AT2G29980.1	FAD3	fatty acid desaturase 3
28923709	Migut.N00778	Migut.N00778.1	Migut.N00778.1.p	PF13639	PTHR14155,PTHR14155:SF135				GO:0008270,GO:0005515	AT5G58580.1	ATL63,TL63	TOXICOS EN LEVADURA 63
28926345	Migut.N00779	Migut.N00779.1	Migut.N00779.1.p	PF13639	PTHR14155				GO:0008270,GO:0005515	AT2G17450.1	RHA3A	RING-H2 finger A3A
28926579	Migut.N00780	Migut.N00780.1	Migut.N00780.1.p	PF00686,PF00300,PF01591	PTHR10606,PTHR10606:SF44	KOG0234	2.7.1.105,3.1.3.46	K01103	GO:2001070,GO:0006000,GO:0005524,GO:0003873,GO:0006003,GO:0003824	AT1G07110.1	ATF2KP,F2KP,FKFBP	fructose-2,6-bisphosphatase
28922949	Migut.N00781	Migut.N00781.1	Migut.N00781.1.p	PF00168,PF09279,PF00387,PF00388	PTHR10336,PTHR10336:SF92		3.1.4.11	K05857	GO:0005515,GO:0035556,GO:0007165,GO:0006629,GO:0004435	AT5G58700.1	ATPLC4,PLC4	phosphatidylinositol-speciwc phospholipase C4
28923631	Migut.N00782	Migut.N00782.1	Migut.N00782.1.p	PF00160	PTHR11071,PTHR11071:SF291	KOG0880	5.2.1.8	K01802	GO:0006457,GO:0003755,GO:0000413	AT5G58710.1	ROC7	rotamase CYP 7
28926586	Migut.N00783	Migut.N00783.1	Migut.N00783.1.p	PF07011	PTHR33469,PTHR33469:SF1					AT2G40080.1	ELF4	Protein of unknown function (DUF1313)
28925828	Migut.N00784	Migut.N00784.1	Migut.N00784.1.p	PF01713,PF08590	PTHR13308,PTHR13308:SF22	KOG2401				AT5G58720.1		smr (Small MutS Related) domain-containing protein
28925512	Migut.N00785	Migut.N00785.1	Migut.N00785.1.p	PF01564	PTHR12176,PTHR12176:SF18	KOG2352	3.4.24.71			AT2G31740.1		S-adenosyl-L-methionine-dependent methyltransferases superfamily protein
28923094	Migut.N00786	Migut.N00786.1	Migut.N00786.1.p
28923728	Migut.N00787	Migut.N00787.1	Migut.N00787.1.p	PF02365	PTHR31719				GO:0006355,GO:0003677	AT1G61110.1	anac025,NAC025	NAC domain containing protein 25
28926207	Migut.N00788	Migut.N00788.1	Migut.N00788.1.p
28926135	Migut.N00789	Migut.N00789.1	Migut.N00789.1.p	PF00294	PTHR10584,PTHR10584:SF130	KOG2855			GO:0019140,GO:0010264,GO:0005524	AT5G58730.1		pfkB-like carbohydrate kinase family protein
28924788	Migut.N00790	Migut.N00790.1	Migut.N00790.1.p	PF00463	PTHR21631,PTHR21631:SF12	KOG1260	4.1.3.32		GO:0019752,GO:0004451	AT2G43180.3		Phosphoenolpyruvate carboxylase family protein
28926528	Migut.N00791	Migut.N00791.1	Migut.N00791.1.p	PF02629,PF00549	PTHR11117,PTHR11117:SF9	KOG1255	6.2.1.5		GO:0048037,GO:0008152,GO:0003824	AT5G23250.1		Succinyl-CoA ligase, alpha subunit
28926595	Migut.N00792	Migut.N00792.1	Migut.N00792.1.p	PF12710,PF00122	PTHR24093,PTHR24093:SF82		3.6.3.8	K14950	GO:0046872,GO:0000166,GO:0016887,GO:0016021,GO:0006812	AT5G23630.1	MIA,PDR2	phosphate deficiency response 2
28924784	Migut.N00793	Migut.N00793.1	Migut.N00793.1.p
28923269	Migut.N00794	Migut.N00794.1	Migut.N00794.1.p	PF01370	PTHR32487,PTHR32487:SF7		1.3.1.99		GO:0050662,GO:0003824	AT5G58750.1		NAD(P)-binding Rossmann-fold superfamily protein
28926088	Migut.N00795	Migut.N00795.1	Migut.N00795.1.p	PF14510,PF08370,PF00005,PF01061	PTHR19241,PTHR19241:SF169		3.6.3.34		GO:0016887,GO:0005524,GO:0016020	AT2G29940.1	ATPDR3,PDR3	pleiotropic drug resistance 3
28925794	Migut.N00796	Migut.N00796.1	Migut.N00796.1.p	PF00400	PTHR15169,PTHR15169:SF0	KOG4328		K10140	GO:0005515	AT5G58760.1	DDB2	damaged DNA binding 2
28923099	Migut.N00797	Migut.N00797.1	Migut.N00797.1.p	PF01612	PTHR13620		3.6.4.12		GO:0008408,GO:0006139,GO:0003676	AT3G12410.1		Polynucleotidyl transferase, ribonuclease H-like superfamily protein
28924448	Migut.N00798	Migut.N00798.1	Migut.N00798.1.p	PF04185	PTHR31956,PTHR31956:SF9		3.1.4.3		GO:0016788	AT1G07230.1	NPC1	non-specific phospholipase C1
28924683	Migut.N00799	Migut.N00799.1	Migut.N00799.1.p	PF04185	PTHR31956,PTHR31956:SF9		3.1.4.3	K01114	GO:0016788	AT1G07230.1	NPC1	non-specific phospholipase C1
28925840	Migut.N00800	Migut.N00800.1	Migut.N00800.1.p	PF03009	PTHR23344,PTHR23344:SF19	KOG2258	3.1.4.46	K01126	GO:0008081,GO:0006629,GO:0008889	AT1G74210.1		PLC-like phosphodiesterases superfamily protein
28923873	Migut.N00801	Migut.N00801.1	Migut.N00801.1.p	PF03358	PTHR30546,PTHR30546:SF11	KOG3135	1.6.5.2	K03809	GO:0016491	AT5G58800.2		Quinone reductase family protein
28923874	Migut.N00801	Migut.N00801.2	Migut.N00801.2.p	PF03358	PTHR30546,PTHR30546:SF11	KOG3135	1.6.5.2	K03809	GO:0016491	AT5G58800.1		Quinone reductase family protein
28926090	Migut.N00802	Migut.N00802.1	Migut.N00802.1.p		PTHR23428				GO:0003677,GO:0000786	AT3G45980.1	H2B,HTB9	Histone superfamily protein
28924587	Migut.N00803	Migut.N00803.1	Migut.N00803.1.p	PF13911	PTHR28630,PTHR28630:SF3	KOG4498				AT2G37240.1		Thioredoxin superfamily protein
28925602	Migut.N00804	Migut.N00804.1	Migut.N00804.1.p
28925506	Migut.N00805	Migut.N00805.1	Migut.N00805.1.p	PF04844						AT3G52525.1	ATOFP6,OFP6	ovate family protein 6
28926508	Migut.N00806	Migut.N00806.1	Migut.N00806.1.p	PF02365	PTHR31719				GO:0006355,GO:0003677	AT1G61110.1	anac025,NAC025	NAC domain containing protein 25
28923888	Migut.N00807	Migut.N00807.1	Migut.N00807.1.p	PF00931	PTHR23155,PTHR23155:SF494	KOG4658			GO:0043531	AT3G14470.1		NB-ARC domain-containing disease resistance protein
28923415	Migut.N00808	Migut.N00808.1	Migut.N00808.1.p	PF04715,PF00425	PTHR11236,PTHR11236:SF20		4.1.3.27	K01657	GO:0016833,GO:0009058	AT2G29690.1	ASA2,ATHANSYNAB	anthranilate synthase 2
28924913	Migut.N00809	Migut.N00809.1	Migut.N00809.1.p	PF07723	PTHR32212
28925618	Migut.N00810	Migut.N00810.1	Migut.N00810.1.p	PF03004	PTHR33499					AT3G30200.1		Plant transposase (Ptta/En/Spm family)
28924951	Migut.N00811	Migut.N00811.1	Migut.N00811.1.p		PTHR26312,PTHR26312:SF87					AT1G07280.3		Tetratricopeptide repeat (TPR)-like superfamily protein
28924763	Migut.N00812	Migut.N00812.1	Migut.N00812.1.p		PTHR34686,PTHR34686:SF1					AT4G37300.1	MEE59	maternal effect embryo arrest 59
28922835	Migut.N00813	Migut.N00813.1	Migut.N00813.1.p	PF00076	PTHR15241,PTHR15241:SF4			K12897	GO:0003676	AT1G07350.1		RNA-binding (RRM/RBD/RNP motifs) family protein
28924954	Migut.N00814	Migut.N00814.1	Migut.N00814.1.p	PF00343	PTHR11468,PTHR11468:SF4		2.4.1.1	K00688	GO:0008184,GO:0005975	AT3G46970.1	ATPHS2,PHS2	alpha-glucan phosphorylase 2
28924579	Migut.N00815	Migut.N00815.1	Migut.N00815.1.p	PF00069	PTHR27003,PTHR27003:SF63	KOG1187	2.7.11.1	K04733	GO:0006468,GO:0005524,GO:0004672	AT5G58940.1	CRCK1	calmodulin-binding receptor-like cytoplasmic kinase 1
28924234	Migut.N00816	Migut.N00816.1	Migut.N00816.1.p	PF07690	PTHR11662,PTHR11662:SF235	KOG2532		K08193	GO:0055085,GO:0016021	AT3G46980.3	PHT4;3	phosphate transporter 4;3
28925596	Migut.N00817	Migut.N00817.1	Migut.N00817.1.p	PF05340	PTHR31659,PTHR31659:SF0					AT5G58930.1		Protein of unknown function (DUF740)
28923050	Migut.N00818	Migut.N00818.1	Migut.N00818.1.p	PF04145	PTHR12483,PTHR12483:SF24	KOG3386			GO:0035434,GO:0016021,GO:0005375	AT3G46900.1	COPT2	copper transporter 2
28922858	Migut.N00819	Migut.N00819.1	Migut.N00819.1.p
28923036	Migut.N00820	Migut.N00820.1	Migut.N00820.1.p		PTHR22970,PTHR22970:SF22					AT5G04110.1	GYRB3	DNA GYRASE B3
28923983	Migut.N00821	Migut.N00821.1	Migut.N00821.1.p	PF07690	PTHR11654,PTHR11654:SF166		3.6.3.43	K14638	GO:0055085,GO:0016021,GO:0016020,GO:0006810,GO:0005215	AT3G54140.1	ATPTR1,PTR1	peptide transporter 1
28923984	Migut.N00821	Migut.N00821.2	Migut.N00821.2.p	PF07690	PTHR11654,PTHR11654:SF166		3.6.3.43	K14638	GO:0055085,GO:0016021,GO:0016020,GO:0006810,GO:0005215	AT3G54140.1	ATPTR1,PTR1	peptide transporter 1
28923096	Migut.N00822	Migut.N00822.1	Migut.N00822.1.p	PF07690	PTHR11654,PTHR11654:SF166		3.6.3.43	K14638	GO:0055085,GO:0016021,GO:0016020,GO:0006810,GO:0005215	AT3G54140.1	ATPTR1,PTR1	peptide transporter 1
28924039	Migut.N00823	Migut.N00823.1	Migut.N00823.1.p	PF00249	PTHR24078,PTHR24078:SF261					AT5G58900.1		Homeodomain-like transcriptional regulator
28924038	Migut.N00823	Migut.N00823.2	Migut.N00823.2.p	PF00249	PTHR24078,PTHR24078:SF261					AT5G58900.1		Homeodomain-like transcriptional regulator
28924565	Migut.N00824	Migut.N00824.1	Migut.N00824.1.p	PF01915,PF00933	PTHR30620,PTHR30620:SF33		3.2.1.58	K05349	GO:0005975,GO:0004553	AT3G47000.1		Glycosyl hydrolase family protein
28924010	Migut.N00825	Migut.N00825.1	Migut.N00825.1.p	PF01106	PTHR31942,PTHR31942:SF30	KOG2358			GO:0051536,GO:0016226,GO:0005506	AT5G49940.1	ATCNFU2,NFU2	NIFU-like protein 2
28926374	Migut.N00826	Migut.N00826.1	Migut.N00826.1.p	PF07946	PTHR12883	KOG2357				AT4G24330.1		Protein of unknown function (DUF1682)
28926375	Migut.N00826	Migut.N00826.2	Migut.N00826.2.p	PF07946	PTHR12883	KOG2357				AT4G24330.1		Protein of unknown function (DUF1682)
28926376	Migut.N00826	Migut.N00826.3	Migut.N00826.3.p	PF07946	PTHR12883	KOG2357				AT4G24330.1		Protein of unknown function (DUF1682)
28926600	Migut.N00827	Migut.N00827.1	Migut.N00827.1.p	PF12146	PTHR10794,PTHR10794:SF40	KOG1838	2.3.1.84	K13696		AT5G49950.1		alpha/beta-Hydrolases superfamily protein
28923991	Migut.N00828	Migut.N00828.1	Migut.N00828.1.p	PF13593	PTHR10361,PTHR10361:SF36			K03453	GO:0016020	AT1G78560.1		Sodium Bile acid symporter family
28923993	Migut.N00828	Migut.N00828.2	Migut.N00828.2.p	PF01758	PTHR10361,PTHR10361:SF36				GO:0016020	AT1G78560.1		Sodium Bile acid symporter family
28923992	Migut.N00828	Migut.N00828.3	Migut.N00828.3.p	PF13593	PTHR10361,PTHR10361:SF36				GO:0016020	AT1G78560.1		Sodium Bile acid symporter family
28926260	Migut.N00829	Migut.N00829.1	Migut.N00829.1.p	PF16131,PF00076	PTHR14089,PTHR14089:SF6	KOG0153			GO:0003676	AT1G07360.1		CCCH-type zinc fingerfamily protein with RNA-binding domain
28923156	Migut.N00830	Migut.N00830.1	Migut.N00830.1.p	PF16131,PF00076	PTHR14089,PTHR14089:SF6			K12872	GO:0003676	AT1G07360.1		CCCH-type zinc fingerfamily protein with RNA-binding domain
28923154	Migut.N00830	Migut.N00830.2	Migut.N00830.2.p	PF16131,PF00076	PTHR14089,PTHR14089:SF6			K12872	GO:0003676	AT1G07360.1		CCCH-type zinc fingerfamily protein with RNA-binding domain
28923155	Migut.N00830	Migut.N00830.3	Migut.N00830.3.p	PF16131,PF00076	PTHR14089,PTHR14089:SF6			K12872	GO:0003676	AT1G07360.1		CCCH-type zinc fingerfamily protein with RNA-binding domain
28923157	Migut.N00830	Migut.N00830.4	Migut.N00830.4.p	PF16131,PF00076	PTHR14089,PTHR14089:SF6			K12872	GO:0003676	AT1G07360.1		CCCH-type zinc fingerfamily protein with RNA-binding domain
28925387	Migut.N00831	Migut.N00831.1	Migut.N00831.1.p	PF00319	PTHR11945,PTHR11945:SF176	KOG0014			GO:0046983,GO:0003677	AT1G31630.1	AGL86	AGAMOUS-like 86
28923980	Migut.N00832	Migut.N00832.1	Migut.N00832.1.p	PF01667	PTHR11594	KOG1779		K02978	GO:0006412,GO:0005840,GO:0005622,GO:0003735	AT3G61110.1	ARS27A,RS27A	ribosomal protein S27
28925279	Migut.N00833	Migut.N00833.1	Migut.N00833.1.p	PF08029,PF01634	PTHR21403,PTHR21403:SF0	KOG2831	2.4.2.17	K00765	GO:0005737,GO:0003879,GO:0000287,GO:0000105	AT1G09795.1	ATATP-PRT2,ATP-PRT2,HISN1B	ATP phosphoribosyl transferase 2
28925456	Migut.N00834	Migut.N00834.1	Migut.N00834.1.p	PF05653	PTHR12570,PTHR12570:SF22	KOG2922			GO:0016021,GO:0015693,GO:0015095	AT1G71900.1		Protein of unknown function (DUF803)
28925457	Migut.N00834	Migut.N00834.2	Migut.N00834.2.p	PF05653	PTHR12570,PTHR12570:SF22	KOG2922			GO:0016021,GO:0015693,GO:0015095	AT1G71900.1		Protein of unknown function (DUF803)
28923302	Migut.N00835	Migut.N00835.1	Migut.N00835.1.p	PF00069	PTHR27001,PTHR27001:SF45	KOG1187	2.7.11.1	K04733	GO:0006468,GO:0005524,GO:0004672	AT1G28390.2		Protein kinase superfamily protein
28924402	Migut.N00836	Migut.N00836.1	Migut.N00836.1.p		PTHR13301,PTHR13301:SF25					AT1G58110.2		Basic-leucine zipper (bZIP) transcription factor family protein
28924403	Migut.N00836	Migut.N00836.2	Migut.N00836.2.p		PTHR13301,PTHR13301:SF25					AT1G58110.2		Basic-leucine zipper (bZIP) transcription factor family protein
28922896	Migut.N00837	Migut.N00837.1	Migut.N00837.1.p	PF01544	PTHR13890,PTHR13890:SF2				GO:0055085,GO:0046873,GO:0030001,GO:0016020	AT3G58970.1	MGT6,MRS2-4	magnesium transporter 6
28924144	Migut.N00838	Migut.N00838.1	Migut.N00838.1.p	PF00319	PTHR11945,PTHR11945:SF176	KOG0014			GO:0046983,GO:0003677	AT1G31630.1	AGL86	AGAMOUS-like 86
28922785	Migut.N00839	Migut.N00839.1	Migut.N00839.1.p	PF04146	PTHR12357,PTHR12357:SF25					AT1G09810.1	ECT11	evolutionarily conserved C-terminal region 11
28925925	Migut.N00840	Migut.N00840.1	Migut.N00840.1.p	PF00560,PF13855,PF00069	PTHR27000,PTHR27000:SF3	KOG1187	2.7.11.1		GO:0005515,GO:0006468,GO:0005524,GO:0004672	AT5G65700.2	BAM1	Leucine-rich receptor-like protein kinase family protein
28926181	Migut.N00841	Migut.N00841.1	Migut.N00841.1.p	PF00297	PTHR11363,PTHR11363:SF6			K02925	GO:0006412,GO:0005840,GO:0005622,GO:0003735	AT1G61580.1	ARP2,RPL3B	R-protein L3 B
28926283	Migut.N00842	Migut.N00842.1	Migut.N00842.1.p	PF00928	PTHR10121,PTHR10121:SF1					AT5G05010.2		clathrin adaptor complexes medium subunit family protein
28923780	Migut.N00843	Migut.N00843.1	Migut.N00843.1.p	PF00564	PTHR31066,PTHR31066:SF11				GO:0005515	AT5G49920.1		Octicosapeptide/Phox/Bem1p family protein
28923357	Migut.N00844	Migut.N00844.1	Migut.N00844.1.p	PF00012	PTHR19375,PTHR19375:SF147					AT5G49910.1	cpHsc70-2,CPHSC70-2EAT SHOCK PROTEIN 70-2,HSC70-7	chloroplast heat shock protein 70-2
28922867	Migut.N00845	Migut.N00845.1	Migut.N00845.1.p	PF02843,PF02844,PF01071	PTHR10520,PTHR10520:SF36		6.3.4.13	K01945	GO:0009113,GO:0004637	AT1G09830.1		Glycinamide ribonucleotide (GAR) synthetase
28923766	Migut.N00846	Migut.N00846.1	Migut.N00846.1.p	PF07714	PTHR24057,PTHR24057:SF3		2.7.11.1,2.7.11.26	K03083	GO:0006468,GO:0004672	AT1G09840.1	ATSK41,SK41	shaggy-like protein kinase 41
28923768	Migut.N00846	Migut.N00846.2	Migut.N00846.2.p	PF07714	PTHR24057,PTHR24057:SF3		2.7.11.1,2.7.11.26	K03083	GO:0006468,GO:0004672	AT1G09840.6	ATSK41,SK41	shaggy-like protein kinase 41
28923767	Migut.N00846	Migut.N00846.3	Migut.N00846.3.p	PF07714	PTHR24057,PTHR24057:SF3		2.7.11.1,2.7.11.26	K03083	GO:0006468,GO:0004672	AT1G09840.3	ATSK41,SK41	shaggy-like protein kinase 41
28925408	Migut.N00847	Migut.N00847.1	Migut.N00847.1.p	PF08544,PF00288	PTHR20861,PTHR20861:SF1	KOG1537	2.7.1.39	K00872	GO:0005524	AT2G17265.1	DMR1,HSK	homoserine kinase
28925409	Migut.N00847	Migut.N00847.2	Migut.N00847.2.p	PF08544,PF00288	PTHR20861,PTHR20861:SF1	KOG1537	2.7.1.39	K00872	GO:0005524	AT2G17265.1	DMR1,HSK	homoserine kinase
28925292	Migut.N00848	Migut.N00848.1	Migut.N00848.1.p	PF03467	PTHR13112,PTHR13112:SF0	KOG1295		K14328		AT1G33980.1	ATUPF3,UPF3	Smg-4/UPF3 family protein
28924228	Migut.N00849	Migut.N00849.1	Migut.N00849.1.p	PF16544	PTHR11208,PTHR11208:SF48	KOG1588		K14945		AT1G09660.1		RNA-binding KH domain-containing protein
28926599	Migut.N00850	Migut.N00850.1	Migut.N00850.1.p	PF00025	PTHR24073,PTHR24073:SF484	KOG0087		K07904	GO:0005525	AT1G09630.1	ATRAB-A2A,ATRAB11C,ATRABA2A,RAB-A2A,RAB11c	RAB GTPase 11C
28924446	Migut.N00851	Migut.N00851.1	Migut.N00851.1.p	PF00025	PTHR24073,PTHR24073:SF490	KOG0084		K07874	GO:0005525	AT3G11730.1	ATFP8,ATRABD1,RABD1	Ras-related small GTP-binding family protein
28923822	Migut.N00852	Migut.N00852.1	Migut.N00852.1.p	PF04669	PTHR31444,PTHR31444:SF4		2.1.1.112	K18801		AT1G09610.1		Protein of unknown function (DUF579)
28923301	Migut.N00853	Migut.N00853.1	Migut.N00853.1.p	PF00069	PTHR24056,PTHR24056:SF213		2.7.11.22,2.7.11.23		GO:0006468,GO:0005524,GO:0004672	AT1G09600.1		Protein kinase superfamily protein
28924510	Migut.N00854	Migut.N00854.1	Migut.N00854.1.p	PF02922,PF00128	PTHR10357,PTHR10357:SF115	KOG0470	3.2.1.68		GO:0005975,GO:0004553,GO:0043169,GO:0003824	AT1G03310.1	ATISA2,BE2,DBE1,ISA2	debranching enzyme 1
28924509	Migut.N00854	Migut.N00854.2	Migut.N00854.2.p	PF02922,PF00128	PTHR10357,PTHR10357:SF115	KOG0470	3.2.1.68		GO:0005975,GO:0004553,GO:0043169,GO:0003824	AT1G03310.2	ATISA2,BE2,DBE1,ISA2	debranching enzyme 1
28924560	Migut.N00855	Migut.N00855.1	Migut.N00855.1.p		PTHR34116,PTHR34116:SF2					AT1G57680.2
28925563	Migut.N00856	Migut.N00856.1	Migut.N00856.1.p	PF00034	PTHR11961,PTHR11961:SF8	KOG3453		K08738	GO:0020037,GO:0009055	AT4G10040.1	CYTC-2	cytochrome c-2
28923827	Migut.N00857	Migut.N00857.1	Migut.N00857.1.p	PF08583	PTHR22977	KOG4148		K18172		AT4G21192.1		Cytochrome c oxidase biogenesis protein Cmc1-like
28925511	Migut.N00858	Migut.N00858.1	Migut.N00858.1.p	PF05212	PTHR31210,PTHR31210:SF14					AT4G18530.1		Protein of unknown function (DUF707)
28922572	Migut.N00859	Migut.N00859.1	Migut.N00859.1.p	PF01535,PF13041	PTHR24015,PTHR24015:SF393					AT1G10270.1	GRP23	glutamine-rich protein 23
28922755	Migut.N00860	Migut.N00860.1	Migut.N00860.1.p	PF13812,PF01535,PF13041	PTHR24015,PTHR24015:SF393					AT1G10270.1	GRP23	glutamine-rich protein 23
28923362	Migut.N00861	Migut.N00861.1	Migut.N00861.1.p	PF02485	PTHR31042,PTHR31042:SF3				GO:0016020,GO:0008375	AT1G10280.1		Core-2/I-branching beta-1,6-N-acetylglucosaminyltransferase family protein
28926355	Migut.N00862	Migut.N00862.1	Migut.N00862.1.p	PF00271,PF00270,PF08148,PF13234			3.6.4.13	K12598	GO:0005524,GO:0003676	AT1G59760.1		RNA helicase, ATP-dependent, SK12/DOB1 protein
28926356	Migut.N00862	Migut.N00862.2	Migut.N00862.2.p	PF00271,PF00270,PF13234			3.6.4.13		GO:0005524,GO:0003676	AT1G59760.1		RNA helicase, ATP-dependent, SK12/DOB1 protein
28926357	Migut.N00862	Migut.N00862.3	Migut.N00862.3.p	PF00271,PF00270,PF13234			3.6.4.13		GO:0005524,GO:0003676	AT1G59760.1		RNA helicase, ATP-dependent, SK12/DOB1 protein
28926358	Migut.N00862	Migut.N00862.4	Migut.N00862.4.p	PF00271,PF00270,PF13234			3.6.4.13		GO:0005524,GO:0003676	AT1G59760.1		RNA helicase, ATP-dependent, SK12/DOB1 protein
28926224	Migut.N00863	Migut.N00863.1	Migut.N00863.1.p							AT4G24265.1
28923556	Migut.N00864	Migut.N00864.1	Migut.N00864.1.p
28922908	Migut.N00865	Migut.N00865.1	Migut.N00865.1.p	PF06003		KOG3026		K12839	GO:0006397,GO:0005737,GO:0005634,GO:0003723	AT2G02570.1		nucleic acid binding;RNA binding
28922909	Migut.N00865	Migut.N00865.2	Migut.N00865.2.p							AT2G02570.4		nucleic acid binding;RNA binding
28923558	Migut.N00866	Migut.N00866.1	Migut.N00866.1.p	PF13458,PF00497,PF00060	PTHR18966,PTHR18966:SF222	KOG1052		K05387	GO:0016020,GO:0004970	AT4G35290.1	ATGLR3.2,ATGLUR2,GLR3.2,GLUR2	glutamate receptor 2
28923475	Migut.N00867	Migut.N00867.1	Migut.N00867.1.p	PF12847,PF00155	PTHR11751,PTHR11751:SF133		2.1.1.12	K08247	GO:0030170,GO:0009058	AT5G49810.1	MMT	methionine S-methyltransferase
28922745	Migut.N00868	Migut.N00868.1	Migut.N00868.1.p	PF07734,PF00646	PTHR31790				GO:0005515	AT3G06240.1		F-box family protein
28922881	Migut.N00869	Migut.N00869.1	Migut.N00869.1.p	PF12169,PF00004	PTHR11669,PTHR11669:SF0	KOG0989	2.7.7.7		GO:0003887,GO:0005524	AT2G02480.1	STI	AAA-type ATPase family protein
28923607	Migut.N00870	Migut.N00870.1	Migut.N00870.1.p	PF14432,PF13041,PF01535	PTHR24015,PTHR24015:SF911					AT4G02750.1		Tetratricopeptide repeat (TPR)-like superfamily protein
28925295	Migut.N00871	Migut.N00871.1	Migut.N00871.1.p	PF00628,PF12165	PTHR12321,PTHR12321:SF60				GO:0005515,GO:0042393,GO:0006355	AT2G02470.1	AL6	alfin-like 6
28925740	Migut.N00872	Migut.N00872.1	Migut.N00872.1.p	PF02441	PTHR14359	KOG0672	4.1.1.36	K01598	GO:0003824	AT3G18030.1	ATHAL3,ATHAL3A,HAL3,HAL3A	HAL3-like protein A
28925739	Migut.N00872	Migut.N00872.2	Migut.N00872.2.p	PF02441	PTHR14359	KOG0672	4.1.1.36	K01598	GO:0003824	AT3G18030.1	ATHAL3,ATHAL3A,HAL3,HAL3A	HAL3-like protein A
28923946	Migut.N00873	Migut.N00873.1	Migut.N00873.1.p	PF02365	PTHR31719,PTHR31719:SF23				GO:0006355,GO:0003677	AT2G02450.2	anac034,ANAC035,LOV1,NAC035	NAC domain containing protein 35
28922770	Migut.N00874	Migut.N00874.1	Migut.N00874.1.p	PF02365	PTHR31744,PTHR31744:SF17				GO:0006355,GO:0003677	AT5G53950.1	ANAC098,ATCUC2,CUC2	NAC (No Apical Meristem) domain transcriptional regulator superfamily protein
28925404	Migut.N00875	Migut.N00875.1	Migut.N00875.1.p	PF01426,PF00145,PF12047	PTHR10629,PTHR10629:SF36		2.1.1.37	K00558	GO:0003682	AT5G49160.1	DDM2,DMT01,DMT1,MET1,MET2,METI	methyltransferase 1
28925405	Migut.N00875	Migut.N00875.2	Migut.N00875.2.p	PF01426,PF00145	PTHR10629,PTHR10629:SF36		2.1.1.37		GO:0003682	AT5G49160.1	DDM2,DMT01,DMT1,MET1,MET2,METI	methyltransferase 1
28924623	Migut.N00876	Migut.N00876.1	Migut.N00876.1.p	PF07714	PTHR27003,PTHR27003:SF15		2.7.11.1		GO:0006468,GO:0004672	AT5G49760.1		Leucine-rich repeat protein kinase family protein
28925169	Migut.N00877	Migut.N00877.1	Migut.N00877.1.p	PF02776,PF00205,PF02775	PTHR18968,PTHR18968:SF112	KOG4166	2.2.1.6		GO:0030976,GO:0000287,GO:0003824	AT3G48560.1	AHAS,ALS,CSR1,IMR1,TZP5	chlorsulfuron/imidazolinone resistant 1
28925745	Migut.N00878	Migut.N00878.1	Migut.N00878.1.p	PF07714	PTHR27003,PTHR27003:SF15	KOG1187	2.7.11.1		GO:0006468,GO:0004672	AT5G49760.1		Leucine-rich repeat protein kinase family protein
28925746	Migut.N00878	Migut.N00878.2	Migut.N00878.2.p	PF07714	PTHR27003,PTHR27003:SF15	KOG1187	2.7.11.1		GO:0006468,GO:0004672	AT5G49760.1		Leucine-rich repeat protein kinase family protein
28924833	Migut.N00879	Migut.N00879.1	Migut.N00879.1.p	PF00730	PTHR10242,PTHR10242:SF4				GO:0006284
28924834	Migut.N00879	Migut.N00879.2	Migut.N00879.2.p	PF00730	PTHR10242,PTHR10242:SF4				GO:0006284
28922902	Migut.N00880	Migut.N00880.1	Migut.N00880.1.p		PTHR38925,PTHR38925:SF1
28924976	Migut.N00881	Migut.N00881.1	Migut.N00881.1.p		PTHR33870					AT5G58880.1
28923273	Migut.N00882	Migut.N00882.1	Migut.N00882.1.p	PF07724,PF01434	PTHR23076,PTHR23076:SF70			K03798	GO:0005524,GO:0006508,GO:0004222	AT5G58870.1	ftsh9	FTSH protease 9
28923274	Migut.N00882	Migut.N00882.2	Migut.N00882.2.p	PF07724,PF06480,PF01434	PTHR23076,PTHR23076:SF70	KOG0737			GO:0005524,GO:0016021,GO:0008270,GO:0004222,GO:0006508	AT5G58870.1	ftsh9	FTSH protease 9
28924661	Migut.N00883	Migut.N00883.1	Migut.N00883.1.p	PF13202			4.1.1.65		GO:0005509	AT4G13440.1		Calcium-binding EF-hand family protein
28926198	Migut.N00884	Migut.N00884.1	Migut.N00884.1.p	PF13499						AT4G13440.1		Calcium-binding EF-hand family protein
28924169	Migut.N00885	Migut.N00885.1	Migut.N00885.1.p							AT4G13440.1		Calcium-binding EF-hand family protein
28924109	Migut.N00886	Migut.N00886.1	Migut.N00886.1.p	PF13202					GO:0005509	AT4G13440.1		Calcium-binding EF-hand family protein
28924351	Migut.N00887	Migut.N00887.1	Migut.N00887.1.p	PF13499						AT4G13440.1		Calcium-binding EF-hand family protein
28923553	Migut.N00888	Migut.N00888.1	Migut.N00888.1.p	PF08241	PTHR12176,PTHR12176:SF18	KOG2352	3.4.24.71		GO:0008168,GO:0008152	AT2G31740.1		S-adenosyl-L-methionine-dependent methyltransferases superfamily protein
28923554	Migut.N00888	Migut.N00888.2	Migut.N00888.2.p	PF08241	PTHR12176,PTHR12176:SF18	KOG2352	3.4.24.71		GO:0008168,GO:0008152	AT2G31740.1		S-adenosyl-L-methionine-dependent methyltransferases superfamily protein
28926004	Migut.N00889	Migut.N00889.1	Migut.N00889.1.p							AT4G13440.1		Calcium-binding EF-hand family protein
28923433	Migut.N00890	Migut.N00890.1	Migut.N00890.1.p	PF00573	PTHR10746,PTHR10746:SF10			K02926	GO:0006412,GO:0005840,GO:0003735	AT1G07320.1	RPL4	ribosomal protein L4
28925986	Migut.N00891	Migut.N00891.1	Migut.N00891.1.p		PTHR34355,PTHR34355:SF1		3.4.19.12			AT1G07300.1		josephin protein-related
28922747	Migut.N00892	Migut.N00892.1	Migut.N00892.1.p	PF00685	PTHR11783,PTHR11783:SF74	KOG1584		K01025	GO:0008146	AT5G07010.1	ATST2A,ST2A	sulfotransferase 2A
28924163	Migut.N00893	Migut.N00893.1	Migut.N00893.1.p	PF03109	PTHR10566,PTHR10566:SF65		3.6.3.46	K08869		AT4G01660.1	ABC1,ATABC1,ATATH10	ABC transporter 1
28926504	Migut.N00894	Migut.N00894.1	Migut.N00894.1.p	PF03109	PTHR10566,PTHR10566:SF65					AT4G01660.1	ABC1,ATABC1,ATATH10	ABC transporter 1
28923876	Migut.N00895	Migut.N00895.1	Migut.N00895.1.p	PF03109	PTHR10566,PTHR10566:SF65					AT4G01660.1	ABC1,ATABC1,ATATH10	ABC transporter 1
28925534	Migut.N00896	Migut.N00896.1	Migut.N00896.1.p	PF04859	PTHR31161,PTHR31161:SF4					AT5G58960.1	GIL1	Plant protein of unknown function (DUF641)
28925535	Migut.N00896	Migut.N00896.2	Migut.N00896.2.p	PF04859	PTHR31161,PTHR31161:SF4					AT5G58960.3	GIL1	Plant protein of unknown function (DUF641)
28925913	Migut.N00897	Migut.N00897.1	Migut.N00897.1.p	PF00153	PTHR24089,PTHR24089:SF268	KOG0753		K15103		AT5G58970.1	ATUCP2,UCP2	uncoupling protein 2
28925914	Migut.N00897	Migut.N00897.2	Migut.N00897.2.p	PF00153	PTHR24089,PTHR24089:SF268	KOG0753		K15103		AT5G58970.1	ATUCP2,UCP2	uncoupling protein 2
28923042	Migut.N00898	Migut.N00898.1	Migut.N00898.1.p	PF07728,PF06480,PF01434	PTHR23076,PTHR23076:SF69			K08956	GO:0016887,GO:0005524,GO:0016021,GO:0008270,GO:0004222,GO:0006508	AT1G07510.1	ftsh10	FTSH protease 10
28924423	Migut.N00899	Migut.N00899.1	Migut.N00899.1.p							AT5G59210.1		myosin heavy chain-related
28924424	Migut.N00899	Migut.N00899.2	Migut.N00899.2.p							AT5G59210.1		myosin heavy chain-related
28923137	Migut.N00900	Migut.N00900.1	Migut.N00900.1.p	PF01805	PTHR15316,PTHR15316:SF1				GO:0006396,GO:0003723	AT1G14650.1		SWAP (Suppressor-of-White-APricot)/surp domain-containing protein / ubiquitin family protein
28923569	Migut.N00901	Migut.N00901.1	Migut.N00901.1.p	PF07019	PTHR12906	KOG3415				AT5G59410.1		Rab5-interacting family protein
28923089	Migut.N00902	Migut.N00902.1	Migut.N00902.1.p	PF00201	PTHR11926,PTHR11926:SF102	KOG1192			GO:0016758,GO:0008152	AT5G59590.1	UGT76E2	UDP-glucosyl transferase 76E2
28925236	Migut.N00903	Migut.N00903.1	Migut.N00903.1.p	PF06521	PTHR33649,PTHR33649:SF4					AT3G54040.1		PAR1 protein
28922597	Migut.N00904	Migut.N00904.1	Migut.N00904.1.p	PF03953,PF00091	PTHR11588,PTHR11588:SF97		2.4.2.1	K07375	GO:0003924,GO:0007017,GO:0005874	AT5G62690.1	TUB2	tubulin beta chain 2
28922703	Migut.N00905	Migut.N00905.1	Migut.N00905.1.p		PTHR37393		6.3.2.19
28922704	Migut.N00905	Migut.N00905.2	Migut.N00905.2.p		PTHR37393		6.3.2.19
28922705	Migut.N00905	Migut.N00905.3	Migut.N00905.3.p		PTHR37393		6.3.2.19
28922706	Migut.N00905	Migut.N00905.4	Migut.N00905.4.p		PTHR37393		6.3.2.19
28922946	Migut.N00906	Migut.N00906.1	Migut.N00906.1.p	PF17048,PF04734	PTHR12670,PTHR12670:SF4		3.5.1.23	K12349		AT1G07380.1		Neutral/alkaline non-lysosomal ceramidase
28922947	Migut.N00906	Migut.N00906.2	Migut.N00906.2.p	PF17048,PF04734	PTHR12670,PTHR12670:SF4		3.5.1.23	K12349		AT1G07380.1		Neutral/alkaline non-lysosomal ceramidase
28922725	Migut.N00907	Migut.N00907.1	Migut.N00907.1.p	PF13439,PF00534	PTHR12526,PTHR12526:SF364		2.4.1.250			AT5G59070.1		UDP-Glycosyltransferase superfamily protein
28924006	Migut.N00908	Migut.N00908.1	Migut.N00908.1.p
28925384	Migut.N00909	Migut.N00909.1	Migut.N00909.1.p		PTHR33356,PTHR33356:SF5					AT4G02830.1
28924521	Migut.N00910	Migut.N00910.1	Migut.N00910.1.p	PF01788	PTHR34812,PTHR34812:SF2			K02711	GO:0016020,GO:0015979,GO:0009539,GO:0009523	ATCG00550.1		photosystem II reaction center protein J
28925834	Migut.N00911	Migut.N00911.1	Migut.N00911.1.p	PF04145	PTHR12483,PTHR12483:SF24	KOG3386		K14686	GO:0035434,GO:0016021,GO:0005375	AT2G26975.1		Ctr copper transporter family
28925218	Migut.N00912	Migut.N00912.1	Migut.N00912.1.p	PF00121	PTHR21139,PTHR21139:SF6	KOG1643	5.3.1.1	K01803	GO:0008152,GO:0004807	AT3G55440.1	ATCTIMC,CYTOTPI,TPI	triosephosphate isomerase
28924229	Migut.N00913	Migut.N00913.1	Migut.N00913.1.p	PF07883	PTHR31238,PTHR31238:SF42					AT3G05950.1		RmlC-like cupins superfamily protein
28924124	Migut.N00914	Migut.N00914.1	Migut.N00914.1.p	PF07883	PTHR31238,PTHR31238:SF42					AT5G39150.1		RmlC-like cupins superfamily protein
28925032	Migut.N00915	Migut.N00915.1	Migut.N00915.1.p	PF07883	PTHR31238,PTHR31238:SF42					AT5G39160.1		RmlC-like cupins superfamily protein
28922876	Migut.N00916	Migut.N00916.1	Migut.N00916.1.p	PF04720	PTHR31579,PTHR31579:SF12					AT2G39650.1		Protein of unknown function (DUF506)
28926590	Migut.N00917	Migut.N00917.1	Migut.N00917.1.p	PF05151	PTHR35774			K02714	GO:0019684,GO:0016021,GO:0015979,GO:0009523	ATCG00220.1		photosystem II reaction center protein M
28924804	Migut.N00918	Migut.N00918.1	Migut.N00918.1.p	PF04427	PTHR12728,PTHR12728:SF0	KOG3031		K14847		AT3G23620.1		Ribosomal RNA processing Brix domain protein
28922778	Migut.N00919	Migut.N00919.1	Migut.N00919.1.p	PF00005,PF00664	PTHR24221,PTHR24221:SF205		3.6.3.44	K05658	GO:0016887,GO:0005524,GO:0055085,GO:0042626,GO:0016021,GO:0006810	AT2G47000.1	ABCB4,ATPGP4,MDR4,PGP4	ATP binding cassette subfamily B4
28925091	Migut.N00920	Migut.N00920.1	Migut.N00920.1.p	PF00005,PF00664	PTHR24221,PTHR24221:SF204		3.6.3.44	K05658	GO:0016887,GO:0005524,GO:0055085,GO:0042626,GO:0016021,GO:0006810	AT2G47000.1	ABCB4,ATPGP4,MDR4,PGP4	ATP binding cassette subfamily B4
28925804	Migut.N00921	Migut.N00921.1	Migut.N00921.1.p	PF04810,PF04815,PF08033,PF04811	PTHR11141,PTHR11141:SF6				GO:0030127,GO:0008270,GO:0006888,GO:0006886	AT4G01810.1		Sec23/Sec24 protein transport family protein
28925805	Migut.N00921	Migut.N00921.2	Migut.N00921.2.p	PF04810,PF04815,PF08033,PF04811	PTHR11141,PTHR11141:SF6				GO:0030127,GO:0008270,GO:0006888,GO:0006886	AT4G01810.1		Sec23/Sec24 protein transport family protein
28926577	Migut.N00922	Migut.N00922.1	Migut.N00922.1.p	PF00472,PF03462	PTHR11075,PTHR11075:SF9	KOG2726		K02835	GO:0006415,GO:0003747,GO:0016149,GO:0005737	AT2G47020.1		Peptide chain release factor 1
28926578	Migut.N00922	Migut.N00922.2	Migut.N00922.2.p	PF00472,PF03462	PTHR11075,PTHR11075:SF9	KOG2726			GO:0006415,GO:0003747,GO:0016149,GO:0005737	AT2G47020.1		Peptide chain release factor 1
28923914	Migut.N00923	Migut.N00923.1	Migut.N00923.1.p	PF11976,PF01599	PTHR10666	KOG0004		K08770,K02977	GO:0006412,GO:0005840,GO:0003735	AT3G62250.1	UBQ5	ubiquitin 5
28924555	Migut.N00924	Migut.N00924.1	Migut.N00924.1.p	PF07281	PTHR36774,PTHR36774:SF1					AT4G01935.1
28925451	Migut.N00925	Migut.N00925.1	Migut.N00925.1.p	PF08700	PTHR15954,PTHR15954:SF4					AT4G02030.1		Vps51/Vps67 family (components of vesicular transport) protein
28925538	Migut.N00926	Migut.N00926.1	Migut.N00926.1.p	PF12174	PTHR32263,PTHR32263:SF4					AT1G32230.1	ATP8,CEO,CEO1,RCD1	WWE protein-protein interaction domain protein family
28925539	Migut.N00926	Migut.N00926.2	Migut.N00926.2.p	PF12174	PTHR32263,PTHR32263:SF4					AT1G32230.1	ATP8,CEO,CEO1,RCD1	WWE protein-protein interaction domain protein family
28924290	Migut.N00927	Migut.N00927.1	Migut.N00927.1.p	PF03514	PTHR31636,PTHR31636:SF39					AT5G17490.1	RGL3	RGA-like protein 3
28924945	Migut.N00928	Migut.N00928.1	Migut.N00928.1.p		PTHR37172,PTHR37172:SF1					AT1G02570.1
28923904	Migut.N00929	Migut.N00929.1	Migut.N00929.1.p	PF11721,PF07714	PTHR27003,PTHR27003:SF7	KOG1187	2.7.11.1		GO:0006468,GO:0004672	AT3G04690.1	ANX1	Malectin/receptor-like protein kinase family protein
28925933	Migut.N00930	Migut.N00930.1	Migut.N00930.1.p	PF11721	PTHR27003,PTHR27003:SF7		2.7.11.1			AT3G04690.1	ANX1	Malectin/receptor-like protein kinase family protein
28922958	Migut.N00931	Migut.N00931.1	Migut.N00931.1.p	PF12776	PTHR31704,PTHR31704:SF16					AT5G27260.1
28924665	Migut.N00932	Migut.N00932.1	Migut.N00932.1.p	PF13620	PTHR23303					AT3G62360.1		Carbohydrate-binding-like fold
28925767	Migut.N00933	Migut.N00933.1	Migut.N00933.1.p		PTHR13620		3.6.4.12			AT3G12410.1		Polynucleotidyl transferase, ribonuclease H-like superfamily protein
28922928	Migut.N00934	Migut.N00934.1	Migut.N00934.1.p	PF00764	PTHR11587,PTHR11587:SF2		6.3.4.5	K01940	GO:0006526,GO:0005524,GO:0004055	AT4G24830.1		arginosuccinate synthase family
28925447	Migut.N00935	Migut.N00935.1	Migut.N00935.1.p	PF00646	PTHR32133,PTHR32133:SF89				GO:0005515	AT3G07870.1		F-box and associated interaction domains-containing protein
28925420	Migut.N00936	Migut.N00936.1	Migut.N00936.1.p	PF07883	PTHR31238					AT5G39160.1		RmlC-like cupins superfamily protein
28924190	Migut.N00937	Migut.N00937.1	Migut.N00937.1.p	PF13854,PF13418,PF13415	PTHR23244,PTHR23244:SF294	KOG0379				AT1G18610.1		Galactose oxidase/kelch repeat superfamily protein
28926526	Migut.N00938	Migut.N00938.1	Migut.N00938.1.p		PTHR33124,PTHR33124:SF12					AT3G17100.2		sequence-specific DNA binding transcription factors
28925810	Migut.N00939	Migut.N00939.1	Migut.N00939.1.p	PF13905,PF13419,PF01436	PTHR13833,PTHR13833:SF49	KOG2914			GO:0005515	AT1G56500.1		haloacid dehalogenase-like hydrolase family protein
28926261	Migut.N00940	Migut.N00940.1	Migut.N00940.1.p		PTHR36047,PTHR36047:SF1					AT4G04190.2
28926262	Migut.N00940	Migut.N00940.2	Migut.N00940.2.p		PTHR36047,PTHR36047:SF1					AT4G04190.1
28923337	Migut.N00941	Migut.N00941.1	Migut.N00941.1.p
28922665	Migut.N00942	Migut.N00942.1	Migut.N00942.1.p		PTHR34188					AT3G17120.1
28922670	Migut.N00942	Migut.N00942.2	Migut.N00942.2.p		PTHR34188					AT3G17120.2
28922667	Migut.N00942	Migut.N00942.3	Migut.N00942.3.p		PTHR34188					AT3G17120.2
28922668	Migut.N00942	Migut.N00942.4	Migut.N00942.4.p		PTHR34188					AT3G17120.2
28922666	Migut.N00942	Migut.N00942.5	Migut.N00942.5.p		PTHR34188					AT3G17120.2
28922671	Migut.N00942	Migut.N00942.6	Migut.N00942.6.p		PTHR34188					AT3G17120.2
28922669	Migut.N00942	Migut.N00942.7	Migut.N00942.7.p		PTHR34188					AT3G17120.2
28926532	Migut.N00943	Migut.N00943.1	Migut.N00943.1.p	PF09597	PTHR34955					AT3G05810.1
28925331	Migut.N00944	Migut.N00944.1	Migut.N00944.1.p		PTHR33726,PTHR33726:SF1					AT5G49525.1
28924388	Migut.N00945	Migut.N00945.1	Migut.N00945.1.p	PF16186,PF01749,PF00514	PTHR23316,PTHR23316:SF17				GO:0008565,GO:0006606,GO:0005737,GO:0005634,GO:0005515	AT1G09270.2	IMPA-4	importin alpha isoform 4
28925978	Migut.N00946	Migut.N00946.1	Migut.N00946.1.p	PF12368,PF03959	PTHR22778,PTHR22778:SF0	KOG2551				AT1G09280.1
28924310	Migut.N00947	Migut.N00947.1	Migut.N00947.1.p	PF05641	PTHR31917,PTHR31917:SF16					AT1G09320.1		agenet domain-containing protein
28924311	Migut.N00947	Migut.N00947.2	Migut.N00947.2.p	PF05641	PTHR31917,PTHR31917:SF16					AT1G09320.1		agenet domain-containing protein
28924703	Migut.N00948	Migut.N00948.1	Migut.N00948.1.p
28925414	Migut.N00949	Migut.N00949.1	Migut.N00949.1.p	PF12899	PTHR31916,PTHR31916:SF9				GO:0033926	AT1G56560.1		Plant neutral invertase family protein
28925282	Migut.N00950	Migut.N00950.1	Migut.N00950.1.p	PF05832	PTHR13019,PTHR13019:SF12	KOG3195			GO:0016021	AT1G09330.1
28925283	Migut.N00950	Migut.N00950.2	Migut.N00950.2.p	PF05832	PTHR13019,PTHR13019:SF12	KOG3195			GO:0016021	AT1G09330.1
28923113	Migut.N00951	Migut.N00951.1	Migut.N00951.1.p
28926405	Migut.N00952	Migut.N00952.1	Migut.N00952.1.p	PF01370	PTHR10366,PTHR10366:SF289	KOG1430,KOG1429,KOG0747			GO:0050662,GO:0003824	AT1G09340.1	CRB,CSP41B	chloroplast RNA binding
28926445	Migut.N00953	Migut.N00953.1	Migut.N00953.1.p	PF01501	PTHR11183,PTHR11183:SF59	KOG1950	2.4.1.123	K18819	GO:0016757	AT2G47180.1	AtGolS1,GolS1	galactinol synthase 1
28926446	Migut.N00953	Migut.N00953.2	Migut.N00953.2.p	PF01501	PTHR11183,PTHR11183:SF59	KOG1950	2.4.1.123		GO:0016757	AT2G47180.1	AtGolS1,GolS1	galactinol synthase 1
28926447	Migut.N00953	Migut.N00953.3	Migut.N00953.3.p	PF01501	PTHR11183,PTHR11183:SF59		2.4.1.123		GO:0016757	AT2G47180.1	AtGolS1,GolS1	galactinol synthase 1
28924689	Migut.N00954	Migut.N00954.1	Migut.N00954.1.p	PF09439	PTHR11711,PTHR11711:SF181	KOG0070		K07977,K07937		AT1G10630.1	ARFA1F,ATARFA1F	ADP-ribosylation factor A1F
28924690	Migut.N00954	Migut.N00954.2	Migut.N00954.2.p	PF09439	PTHR11711,PTHR11711:SF181	KOG0070		K07977,K07937		AT1G10630.1	ARFA1F,ATARFA1F	ADP-ribosylation factor A1F
28925610	Migut.N00955	Migut.N00955.1	Migut.N00955.1.p	PF00560,PF13855	PTHR27004,PTHR27004:SF1	KOG4579			GO:0005515	AT2G33060.1	AtRLP27,RLP27	receptor like protein 27
28926291	Migut.N00956	Migut.N00956.1	Migut.N00956.1.p	PF08263,PF13855	PTHR27004	KOG0472			GO:0005515	AT1G71400.1	AtRLP12,RLP12	receptor like protein 12
28923020	Migut.N00957	Migut.N00957.1	Migut.N00957.1.p	PF00005	PTHR12847,PTHR12847:SF5	KOG2355	3.6.3.34	K12608	GO:0016887,GO:0005524	AT5G02270.1	ATNAP9,NAP9	non-intrinsic ABC protein 9
28923021	Migut.N00957	Migut.N00957.2	Migut.N00957.2.p	PF00005	PTHR12847,PTHR12847:SF5	KOG2355	3.6.3.34		GO:0016887,GO:0005524	AT5G02270.1	ATNAP9,NAP9	non-intrinsic ABC protein 9
28925160	Migut.N00958	Migut.N00958.1	Migut.N00958.1.p	PF00025	PTHR11711,PTHR11711:SF181	KOG0070			GO:0005525	AT1G10630.1	ARFA1F,ATARFA1F	ADP-ribosylation factor A1F
28922852	Migut.N00959	Migut.N00959.1	Migut.N00959.1.p	PF00657	PTHR22835,PTHR22835:SF275		3.2.1.51		GO:0016788	AT1G09390.1		GDSL-like Lipase/Acylhydrolase superfamily protein
28925267	Migut.N00960	Migut.N00960.1	Migut.N00960.1.p	PF01470	PTHR23402,PTHR23402:SF17	KOG4755	3.4.19.3	K01304		AT1G56700.1		Peptidase C15, pyroglutamyl peptidase I-like
28922886	Migut.N00961	Migut.N00961.1	Migut.N00961.1.p	PF00295	PTHR31375,PTHR31375:SF13		3.2.1.15		GO:0005975,GO:0004650	AT1G02460.1		Pectin lyase-like superfamily protein
28926386	Migut.N00962	Migut.N00962.1	Migut.N00962.1.p	PF07714	PTHR24057,PTHR24057:SF10		2.7.11.1,2.7.11.26	K00924,K03083	GO:0006468,GO:0004672	AT5G26751.1	ATSK11,SK 11	shaggy-related kinase 11
28924440	Migut.N00963	Migut.N00963.1	Migut.N00963.1.p	PF02365	PTHR31744,PTHR31744:SF17				GO:0006355,GO:0003677	AT1G76420.1	ANAC031,CUC3,NAC368	NAC (No Apical Meristem) domain transcriptional regulator superfamily protein
28923087	Migut.N00964	Migut.N00964.1	Migut.N00964.1.p	PF08512,PF00557,PF14826,PF08644	PTHR13980					AT4G10710.1	SPT16	global transcription factor C
28925256	Migut.N00965	Migut.N00965.1	Migut.N00965.1.p	PF08442,PF16114	PTHR23118		2.3.3.8	K01648		AT1G09430.1	ACLA-3	ATP-citrate lyase A-3
28924819	Migut.N00966	Migut.N00966.1	Migut.N00966.1.p	PF14510,PF08370,PF00005,PF01061	PTHR19241,PTHR19241:SF259		3.6.3.25		GO:0016887,GO:0005524,GO:0016020	AT3G53480.1	ABCG37,ATPDR9,PDR9,PIS1	pleiotropic drug resistance 9
28925835	Migut.N00967	Migut.N00967.1	Migut.N00967.1.p	PF00069	PTHR27001,PTHR27001:SF82	KOG1187	2.7.11.1		GO:0006468,GO:0005524,GO:0004672	AT1G56720.3		Protein kinase superfamily protein
28926364	Migut.N00968	Migut.N00968.1	Migut.N00968.1.p	PF07983	PTHR32227,PTHR32227:SF127		3.2.1.39			AT2G30933.1		Carbohydrate-binding X8 domain superfamily protein
28924176	Migut.N00969	Migut.N00969.1	Migut.N00969.1.p							AT5G26770.1
28924177	Migut.N00969	Migut.N00969.2	Migut.N00969.2.p							AT5G26770.1
28924175	Migut.N00969	Migut.N00969.3	Migut.N00969.3.p							AT5G26770.1
28924178	Migut.N00969	Migut.N00969.4	Migut.N00969.4.p							AT5G26770.1
28925181	Migut.N00970	Migut.N00970.1	Migut.N00970.1.p	PF14418,PF01936	PTHR14379,PTHR14379:SF7			K17573	GO:0010468,GO:0005777	AT5G61190.1		putative endonuclease or glycosyl hydrolase with C2H2-type zinc finger domain
28925182	Migut.N00970	Migut.N00970.2	Migut.N00970.2.p	PF14418,PF01936	PTHR14379,PTHR14379:SF7			K17573	GO:0010468,GO:0005777	AT3G62200.1		Putative endonuclease or glycosyl hydrolase
28926559	Migut.N00971	Migut.N00971.1	Migut.N00971.1.p		PTHR34451,PTHR34451:SF2					AT1G09520.1
28925524	Migut.N00972	Migut.N00972.1	Migut.N00972.1.p	PF04434,PF00564,PF10551,PF03108	PTHR31973,PTHR31973:SF12			K17604	GO:0008270,GO:0005515	AT1G64260.1		MuDR family transposase
28926234	Migut.N00973	Migut.N00973.1	Migut.N00973.1.p	PF00266	PTHR11601,PTHR11601:SF47	KOG1549	5.1.1.17			AT5G26600.1		Pyridoxal phosphate (PLP)-dependent transferases superfamily protein
28922818	Migut.N00974	Migut.N00974.1	Migut.N00974.1.p	PF12171,PF01585	PTHR17614				GO:0003676	AT5G26610.3		D111/G-patch domain-containing protein
28924888	Migut.N00975	Migut.N00975.1	Migut.N00975.1.p		PTHR33511,PTHR33511:SF2					AT3G05858.1
28925916	Migut.N00976	Migut.N00976.1	Migut.N00976.1.p	PF01679	PTHR21659,PTHR21659:SF19	KOG1773			GO:0016021	AT3G05880.1	RCI2A	Low temperature and salt responsive protein family
28925981	Migut.N00977	Migut.N00977.1	Migut.N00977.1.p	PF00249	PTHR10641,PTHR10641:SF465	KOG0048				AT4G01680.2	AtMYB55,MYB55	myb domain protein 55
28924845	Migut.N00978	Migut.N00978.1	Migut.N00978.1.p	PF03283	PTHR21562,PTHR21562:SF5				GO:0016787	AT3G05910.1		Pectinacetylesterase family protein
28923710	Migut.N00979	Migut.N00979.1	Migut.N00979.1.p	PF00854	PTHR11654,PTHR11654:SF110	KOG1237		K14638	GO:0016020,GO:0006810,GO:0005215	AT1G59740.1		Major facilitator superfamily protein
28925109	Migut.N00980	Migut.N00980.1	Migut.N00980.1.p	PF00752,PF00867	PTHR11081,PTHR11081:SF30	KOG2519	3.1.16.1		GO:0006281,GO:0004518	AT5G26680.2		5\'-3\' exonuclease family protein
28924384	Migut.N00981	Migut.N00981.1	Migut.N00981.1.p	PF00403	PTHR22814,PTHR22814:SF132	KOG1603			GO:0046872,GO:0030001	AT5G26690.1		Heavy metal transport/detoxification superfamily protein
28926392	Migut.N00982	Migut.N00982.1	Migut.N00982.1.p	PF07883	PTHR31238,PTHR31238:SF39					AT3G62020.1	GLP10	germin-like protein 10
28925634	Migut.N00983	Migut.N00983.1	Migut.N00983.1.p	PF07883	PTHR31238,PTHR31238:SF39					AT3G62020.1	GLP10	germin-like protein 10
28925850	Migut.N00984	Migut.N00984.1	Migut.N00984.1.p	PF07883	PTHR31238,PTHR31238:SF39					AT3G62020.1	GLP10	germin-like protein 10
28923840	Migut.N00985	Migut.N00985.1	Migut.N00985.1.p
28925105	Migut.N00986	Migut.N00986.1	Migut.N00986.1.p	PF02518,PF00512,PF01590,PF08446,PF00989,PF00360	PTHR24423,PTHR24423:SF519			K12120	GO:0007165,GO:0000155,GO:0005515,GO:0006355,GO:0018298,GO:0009584	AT1G09570.1	FHY2,FRE1,HY8,PHYA	phytochrome A
28924008	Migut.N00987	Migut.N00987.1	Migut.N00987.1.p		PTHR35123,PTHR35123:SF2					AT5G26720.1
28924009	Migut.N00987	Migut.N00987.2	Migut.N00987.2.p
28926079	Migut.N00988	Migut.N00988.1	Migut.N00988.1.p		PTHR34191,PTHR34191:SF2					AT5G38760.1		Late embryogenesis abundant protein (LEA) family protein
28926561	Migut.N00989	Migut.N00989.1	Migut.N00989.1.p	PF16320,PF00542	PTHR24089,PTHR24089:SF387	KOG1715		K02935	GO:0006412,GO:0003735	AT1G70190.1		Ribosomal protein L7/L12, oligomerisation;Ribosomal protein L7/L12, C-terminal/adaptor protein ClpS-like
28925877	Migut.N00990	Migut.N00990.1	Migut.N00990.1.p	PF16320,PF00542	PTHR24089,PTHR24089:SF387	KOG1715		K02935	GO:0006412,GO:0003735	AT1G70190.1		Ribosomal protein L7/L12, oligomerisation;Ribosomal protein L7/L12, C-terminal/adaptor protein ClpS-like
28925876	Migut.N00990	Migut.N00990.2	Migut.N00990.2.p	PF16320,PF00542	PTHR24089,PTHR24089:SF387	KOG1715		K02935	GO:0006412,GO:0003735	AT1G70190.2		Ribosomal protein L7/L12, oligomerisation;Ribosomal protein L7/L12, C-terminal/adaptor protein ClpS-like
28924325	Migut.N00991	Migut.N00991.1	Migut.N00991.1.p		PTHR34191,PTHR34191:SF2					AT5G38760.1		Late embryogenesis abundant protein (LEA) family protein
28924547	Migut.N00992	Migut.N00992.1	Migut.N00992.1.p	PF03619	PTHR23423,PTHR23423:SF35	KOG2641				AT3G05940.1		Protein of unknown function (DUF300)
28926583	Migut.N00993	Migut.N00993.1	Migut.N00993.1.p	PF00098,PF04851,PF08152,PF00271	PTHR24031,PTHR24031:SF155	KOG0331	3.6.4.13	K16911	GO:0008270,GO:0003676,GO:0016787,GO:0005524,GO:0003677,GO:0005634,GO:0004386,GO:0003723	AT5G26742.2	emb1138	DEAD box RNA helicase (RH3)
28926584	Migut.N00993	Migut.N00993.2	Migut.N00993.2.p	PF04851,PF08152,PF00271	PTHR24031,PTHR24031:SF155	KOG0331	3.6.4.13		GO:0016787,GO:0005524,GO:0003677,GO:0005634,GO:0004386,GO:0003723	AT5G26742.2	emb1138	DEAD box RNA helicase (RH3)
28923002	Migut.N00994	Migut.N00994.1	Migut.N00994.1.p	PF07983	PTHR32227,PTHR32227:SF116		3.2.1.39			AT4G09090.1		Carbohydrate-binding X8 domain superfamily protein
28925007	Migut.N00995	Migut.N00995.1	Migut.N00995.1.p	PF01535,PF13041	PTHR24015,PTHR24015:SF562					AT5G03560.2		Tetratricopeptide repeat (TPR)-like superfamily protein
28924992	Migut.N00996	Migut.N00996.1	Migut.N00996.1.p		PTHR35490,PTHR35490:SF1					AT5G66480.1
28925289	Migut.N00997	Migut.N00997.1	Migut.N00997.1.p	PF10513	PTHR14898,PTHR14898:SF5			K11322	GO:0035267,GO:0032777,GO:0006357	AT1G79020.1		Enhancer of polycomb-like transcription factor protein
28922640	Migut.N00998	Migut.N00998.1	Migut.N00998.1.p	PF09335	PTHR12677,PTHR12677:SF25					AT2G02370.1		SNARE associated Golgi protein family
28923091	Migut.N00999	Migut.N00999.1	Migut.N00999.1.p	PF11715	PTHR21286			K14303		AT1G33410.2	ATNUP160,NUP160,SAR1	SUPPRESSOR OF AUXIN RESISTANCE1
28923896	Migut.N01000	Migut.N01000.1	Migut.N01000.1.p	PF00759	PTHR22298,PTHR22298:SF36		3.2.1.4	K08472	GO:0005975,GO:0004553	AT5G49720.1	ATGH9A1,DEC,GH9A1,IRX2,KOR,KOR1,RSW2,TSD1	glycosyl hydrolase 9A1
28924921	Migut.N01001	Migut.N01001.1	Migut.N01001.1.p	PF00155	PTHR11751,PTHR11751:SF376		2.6.1.83		GO:0030170,GO:0009058	AT2G13810.1	ALD1	AGD2-like defense response protein 1
28926607	Migut.N01002	Migut.N01002.1	Migut.N01002.1.p	PF04857	PTHR10797,PTHR10797:SF3	KOG0304	3.1.13.4		GO:0005634	AT5G22250.1		Polynucleotidyl transferase, ribonuclease H-like superfamily protein
28923950	Migut.N01003	Migut.N01003.1	Migut.N01003.1.p	PF04857	PTHR10797,PTHR10797:SF3	KOG0304	3.1.13.4		GO:0005634	AT3G44260.1		Polynucleotidyl transferase, ribonuclease H-like superfamily protein
28925519	Migut.N01004	Migut.N01004.1	Migut.N01004.1.p	PF00646,PF01344	PTHR24414,PTHR24414:SF33				GO:0005515	AT1G22040.1		Galactose oxidase/kelch repeat superfamily protein
28925583	Migut.N01005	Migut.N01005.1	Migut.N01005.1.p	PF04857	PTHR10797,PTHR10797:SF3	KOG0304	3.1.13.4		GO:0005634	AT5G22250.1		Polynucleotidyl transferase, ribonuclease H-like superfamily protein
28924832	Migut.N01006	Migut.N01006.1	Migut.N01006.1.p	PF04857	PTHR10797,PTHR10797:SF3	KOG0304	3.1.13.4		GO:0005634	AT5G22250.1		Polynucleotidyl transferase, ribonuclease H-like superfamily protein
28923719	Migut.N01007	Migut.N01007.1	Migut.N01007.1.p	PF00155	PTHR11751,PTHR11751:SF376	KOG0257	2.6.1.83	K10206	GO:0030170,GO:0009058	AT2G13810.1	ALD1	AGD2-like defense response protein 1
28926460	Migut.N01008	Migut.N01008.1	Migut.N01008.1.p	PF00400	PTHR10971,PTHR10971:SF16			K14298	GO:0005515	AT1G80670.1		Transducin/WD40 repeat-like superfamily protein
28923469	Migut.N01009	Migut.N01009.1	Migut.N01009.1.p	PF08263,PF00069	PTHR27001,PTHR27001:SF1	KOG1187	2.7.11.1,2.7.10.1	K13416	GO:0006468,GO:0005524,GO:0004672	AT4G33430.1	ATBAK1,ATSERK3,BAK1,ELG,RKS10,SERK3	BRI1-associated receptor kinase
28926106	Migut.N01010	Migut.N01010.1	Migut.N01010.1.p	PF14310,PF00933,PF01915	PTHR30620,PTHR30620:SF40		3.2.1.55,3.2.1.37	K15920	GO:0005975,GO:0004553	AT5G64570.1	ATBXL4,XYL4	beta-D-xylosidase 4
28924542	Migut.N01011	Migut.N01011.1	Migut.N01011.1.p	PF02365	PTHR31719,PTHR31719:SF6				GO:0006355,GO:0003677	AT5G64530.1	ANAC104,XND1	xylem NAC domain 1
28924659	Migut.N01012	Migut.N01012.1	Migut.N01012.1.p	PF00153	PTHR24089,PTHR24089:SF35	KOG0762,KOG0758,KOG0759				AT4G15010.1		Mitochondrial substrate carrier family protein
28923787	Migut.N01013	Migut.N01013.1	Migut.N01013.1.p	PF01417	PTHR22951,PTHR22951:SF12	KOG0251				AT1G03050.1		ENTH/ANTH/VHS superfamily protein
28925187	Migut.N01014	Migut.N01014.1	Migut.N01014.1.p	PF00098,PF00076	PTHR24012			K12885	GO:0008270,GO:0003676	AT3G26420.1	ATRZ-1A	RNA-binding (RRM/RBD/RNP motifs) family protein with retrovirus zinc finger-like domain
28923557	Migut.N01015	Migut.N01015.1	Migut.N01015.1.p	PF01988	PTHR31851,PTHR31851:SF6	KOG4473				AT3G43660.1		Vacuolar iron transporter (VIT) family protein
28926394	Migut.N01016	Migut.N01016.1	Migut.N01016.1.p		PTHR38530,PTHR38530:SF1
28926603	Migut.N01017	Migut.N01017.1	Migut.N01017.1.p	PF02320	PTHR15336,PTHR15336:SF2	KOG4763		K00416	GO:0008121,GO:0006122	AT1G15120.1		Ubiquinol-cytochrome C reductase hinge protein
28923482	Migut.N01018	Migut.N01018.1	Migut.N01018.1.p
28923487	Migut.N01019	Migut.N01019.1	Migut.N01019.1.p	PF00892	PTHR31218,PTHR31218:SF7				GO:0016021,GO:0016020,GO:0022857	AT1G25270.1		nodulin MtN21 /EamA-like transporter family protein
28926521	Migut.N01020	Migut.N01020.1	Migut.N01020.1.p		PTHR37183					AT1G25275.1
28923601	Migut.N01021	Migut.N01021.1	Migut.N01021.1.p	PF00892	PTHR31218,PTHR31218:SF7				GO:0016021,GO:0016020,GO:0022857	AT1G68170.1		nodulin MtN21 /EamA-like transporter family protein
28924878	Migut.N01022	Migut.N01022.1	Migut.N01022.1.p	PF00646,PF01167	PTHR16517,PTHR16517:SF45	KOG2502			GO:0005515	AT1G76900.1	AtTLP1,TLP1	tubby like protein 1
28926352	Migut.N01023	Migut.N01023.1	Migut.N01023.1.p	PF05633	PTHR31509,PTHR31509:SF11					AT1G74450.1		Protein of unknown function (DUF793)
28926353	Migut.N01023	Migut.N01023.2	Migut.N01023.2.p	PF05633	PTHR31509,PTHR31509:SF11					AT1G74450.1		Protein of unknown function (DUF793)
28926282	Migut.N01024	Migut.N01024.1	Migut.N01024.1.p	PF00170	PTHR22952,PTHR22952:SF175				GO:0043565,GO:0006355,GO:0003700	AT5G44080.1		Basic-leucine zipper (bZIP) transcription factor family protein
28925159	Migut.N01025	Migut.N01025.1	Migut.N01025.1.p
28924679	Migut.N01026	Migut.N01026.1	Migut.N01026.1.p	PF10075	PTHR13339	KOG4414		K12181		AT4G14110.1	COP9,CSN8,EMB143,FUS7	COP9 signalosome, subunit CSN8
28924501	Migut.N01027	Migut.N01027.1	Migut.N01027.1.p	PF03168	PTHR31234,PTHR31234:SF8					AT2G01080.1		Late embryogenesis abundant (LEA) hydroxyproline-rich glycoprotein family
28922757	Migut.N01028	Migut.N01028.1	Migut.N01028.1.p		PTHR31429,PTHR31429:SF1					AT1G68150.1	ATWRKY9,WRKY9	WRKY DNA-binding protein 9
28922758	Migut.N01028	Migut.N01028.2	Migut.N01028.2.p		PTHR31429,PTHR31429:SF1					AT1G68150.1	ATWRKY9,WRKY9	WRKY DNA-binding protein 9
28925690	Migut.N01029	Migut.N01029.1	Migut.N01029.1.p		PTHR34112,PTHR34112:SF3					AT1G36990.1
28923547	Migut.N01030	Migut.N01030.1	Migut.N01030.1.p	PF14531	PTHR24361,PTHR24361:SF409	KOG0198	2.7.11.25	K13414		AT4G08500.1	ARAKIN,ATMEKK1,MAPKKK8,MEKK1	MAPK/ERK kinase kinase 1
28923550	Migut.N01030	Migut.N01030.2	Migut.N01030.2.p	PF14531	PTHR24361,PTHR24361:SF409	KOG0198	2.7.11.25	K13414		AT4G08480.1	MAPKKK9,MEKK2	mitogen-activated protein kinase kinase kinase 9
28923549	Migut.N01030	Migut.N01030.3	Migut.N01030.3.p	PF14531	PTHR24361,PTHR24361:SF409	KOG0198	2.7.11.25	K13414		AT4G08480.1	MAPKKK9,MEKK2	mitogen-activated protein kinase kinase kinase 9
28923548	Migut.N01030	Migut.N01030.4	Migut.N01030.4.p	PF14531	PTHR24361,PTHR24361:SF409	KOG0198	2.7.11.25	K13414		AT4G08500.1	ARAKIN,ATMEKK1,MAPKKK8,MEKK1	MAPK/ERK kinase kinase 1
28923546	Migut.N01030	Migut.N01030.5	Migut.N01030.5.p	PF14531	PTHR24361,PTHR24361:SF409	KOG0198	2.7.11.25	K13414		AT4G08500.1	ARAKIN,ATMEKK1,MAPKKK8,MEKK1	MAPK/ERK kinase kinase 1
28923134	Migut.N01031	Migut.N01031.1	Migut.N01031.1.p	PF00428	PTHR21141,PTHR21141:SF50	KOG3449		K02943		AT3G44590.2		60S acidic ribosomal protein family
28923135	Migut.N01031	Migut.N01031.2	Migut.N01031.2.p	PF00428	PTHR21141	KOG3449				AT3G44590.1		60S acidic ribosomal protein family
28923133	Migut.N01031	Migut.N01031.3	Migut.N01031.3.p	PF00428	PTHR21141,PTHR21141:SF50	KOG3449		K02943		AT3G44590.1		60S acidic ribosomal protein family
28923351	Migut.N01032	Migut.N01032.1	Migut.N01032.1.p
28924005	Migut.N01033	Migut.N01033.1	Migut.N01033.1.p	PF00400,PF12265	PTHR22850,PTHR22850:SF82			K10752	GO:0005515	AT5G58230.1	ATMSI1,MEE70,MSI1	Transducin/WD40 repeat-like superfamily protein
28926587	Migut.N01034	Migut.N01034.1	Migut.N01034.1.p	PF07800	PTHR31197,PTHR31197:SF12					AT1G68140.3		Protein of unknown function (DUF1644)
28925533	Migut.N01035	Migut.N01035.1	Migut.N01035.1.p	PF06814	PTHR21229,PTHR21229:SF28	KOG2568			GO:0016021	AT2G01070.1		Lung seven transmembrane receptor family protein
28923347	Migut.N01036	Migut.N01036.1	Migut.N01036.1.p							AT4G17570.3	GATA26	GATA transcription factor 26
28926555	Migut.N01037	Migut.N01037.1	Migut.N01037.1.p		PTHR12406,PTHR12406:SF7					AT1G33270.1		Acyl transferase/acyl hydrolase/lysophospholipase superfamily protein
28926330	Migut.N01038	Migut.N01038.1	Migut.N01038.1.p		PTHR35631,PTHR35631:SF1
28925559	Migut.N01039	Migut.N01039.1	Migut.N01039.1.p	PF04755	PTHR31906,PTHR31906:SF14					AT3G26070.1		Plastid-lipid associated protein PAP / fibrillin family protein
28924639	Migut.N01040	Migut.N01040.1	Migut.N01040.1.p	PF04842	PTHR31860,PTHR31860:SF3					AT1G71240.2		Plant protein of unknown function (DUF639)
28926229	Migut.N01041	Migut.N01041.1	Migut.N01041.1.p	PF12937	PTHR32212,PTHR32212:SF82				GO:0005515	AT1G10780.1		F-box/RNI-like superfamily protein
28926302	Migut.N01042	Migut.N01042.1	Migut.N01042.1.p	PF01105	PTHR22811,PTHR22811:SF68	KOG1691			GO:0016021,GO:0006810	AT1G09580.1		emp24/gp25L/p24 family/GOLD family protein
28925853	Migut.N01043	Migut.N01043.1	Migut.N01043.1.p	PF12796	PTHR24193,PTHR24193:SF88	KOG4214				AT2G17390.1	AKR2B	ankyrin repeat-containing 2B
28923384	Migut.N01044	Migut.N01044.1	Migut.N01044.1.p	PF01556	PTHR24078,PTHR24078:SF294			K09519		AT1G11040.1		HSP40/DnaJ peptide-binding protein
28925278	Migut.N01045	Migut.N01045.1	Migut.N01045.1.p	PF00069	PTHR27006,PTHR27006:SF29	KOG1187	2.7.11.1		GO:0006468,GO:0005524,GO:0004672	AT1G11050.1		Protein kinase superfamily protein
28923313	Migut.N01046	Migut.N01046.1	Migut.N01046.1.p	PF00069	PTHR27006,PTHR27006:SF29	KOG1187	2.7.11.1		GO:0006468,GO:0005524,GO:0004672	AT1G11050.1		Protein kinase superfamily protein
28922795	Migut.N01047	Migut.N01047.1	Migut.N01047.1.p		PTHR31509,PTHR31509:SF16					AT1G22030.1
28923889	Migut.N01048	Migut.N01048.1	Migut.N01048.1.p	PF00464	PTHR11680,PTHR11680:SF7		2.1.2.1	K00600	GO:0016740	AT1G22020.1	SHM6	serine hydroxymethyltransferase 6
28926496	Migut.N01049	Migut.N01049.1	Migut.N01049.1.p	PF05794	PTHR12832,PTHR12832:SF20	KOG1981				AT1G22930.1		T-complex protein 11
28924534	Migut.N01050	Migut.N01050.1	Migut.N01050.1.p	PF00069	PTHR24343,PTHR24343:SF101	KOG0583	2.7.11.1	K14498	GO:0006468,GO:0005524,GO:0004672	AT1G60940.2	SNRK2-10,SNRK2.10,SRK2B	SNF1-related protein kinase 2.10
28926341	Migut.N01051	Migut.N01051.1	Migut.N01051.1.p	PF00111	PTHR19370,PTHR19370:SF120			K02639	GO:0051536,GO:0009055	AT1G60950.1	ATFD2,FED A	2Fe-2S ferredoxin-like superfamily protein
28923246	Migut.N01052	Migut.N01052.1	Migut.N01052.1.p	PF03094	PTHR31942,PTHR31942:SF9			K08472	GO:0016021,GO:0006952	AT1G11000.1	ATMLO4,MLO4	Seven transmembrane MLO family protein
28923620	Migut.N01053	Migut.N01053.1	Migut.N01053.1.p		PTHR34269					AT1G78640.1
28923174	Migut.N01054	Migut.N01054.1	Migut.N01054.1.p
28922927	Migut.N01055	Migut.N01055.1	Migut.N01055.1.p
28924699	Migut.N01056	Migut.N01056.1	Migut.N01056.1.p	PF01740,PF00916	PTHR11814,PTHR11814:SF65			K17470	GO:0016021,GO:0015116,GO:0008272,GO:0055085,GO:0016020,GO:0008271,GO:0005886	AT1G22150.1	SULTR1;3	sulfate transporter 1;3
28924698	Migut.N01056	Migut.N01056.2	Migut.N01056.2.p	PF01740,PF00916	PTHR11814,PTHR11814:SF65			K17470	GO:0016021,GO:0015116,GO:0008272,GO:0055085,GO:0016020,GO:0008271,GO:0005886	AT1G22150.1	SULTR1;3	sulfate transporter 1;3
28925478	Migut.N01057	Migut.N01057.1	Migut.N01057.1.p	PF01740,PF00916	PTHR11814,PTHR11814:SF65			K17470	GO:0016021,GO:0015116,GO:0008272,GO:0055085,GO:0016020,GO:0008271,GO:0005886	AT1G22150.1	SULTR1;3	sulfate transporter 1;3
28925490	Migut.N01058	Migut.N01058.1	Migut.N01058.1.p	PF01740,PF00916	PTHR11814,PTHR11814:SF65			K17470	GO:0016021,GO:0015116,GO:0008272,GO:0055085,GO:0016020,GO:0008271,GO:0005886	AT1G22150.1	SULTR1;3	sulfate transporter 1;3
28925453	Migut.N01059	Migut.N01059.1	Migut.N01059.1.p	PF14368	PTHR33044,PTHR33044:SF27					AT5G64080.1		Bifunctional inhibitor/lipid-transfer protein/seed storage 2S albumin superfamily protein
28923240	Migut.N01060	Migut.N01060.1	Migut.N01060.1.p	PF01740,PF00916	PTHR11814,PTHR11814:SF65			K17470	GO:0016021,GO:0015116,GO:0008272,GO:0055085,GO:0016020,GO:0008271,GO:0005886	AT1G22150.1	SULTR1;3	sulfate transporter 1;3
28923241	Migut.N01060	Migut.N01060.2	Migut.N01060.2.p	PF01740,PF00916	PTHR11814,PTHR11814:SF65	KOG0236			GO:0016021,GO:0015116,GO:0008272,GO:0055085,GO:0016020,GO:0008271,GO:0005886	AT1G22150.1	SULTR1;3	sulfate transporter 1;3
28923242	Migut.N01060	Migut.N01060.3	Migut.N01060.3.p	PF01740,PF00916	PTHR11814,PTHR11814:SF65	KOG0236			GO:0016021,GO:0015116,GO:0008272,GO:0055085,GO:0016020,GO:0008271,GO:0005886	AT1G22150.1	SULTR1;3	sulfate transporter 1;3
28923239	Migut.N01060	Migut.N01060.4	Migut.N01060.4.p	PF01740,PF00916	PTHR11814,PTHR11814:SF65			K17470	GO:0016021,GO:0015116,GO:0008272,GO:0055085,GO:0016020,GO:0008271,GO:0005886	AT1G22150.1	SULTR1;3	sulfate transporter 1;3
28925932	Migut.N01061	Migut.N01061.1	Migut.N01061.1.p	PF00504	PTHR21649,PTHR21649:SF2			K08917	GO:0016020,GO:0009765	AT1G15820.1	CP24,LHCB6	light harvesting complex photosystem II subunit 6
28922744	Migut.N01062	Migut.N01062.1	Migut.N01062.1.p	PF00069	PTHR27008	KOG1187	2.7.11.1		GO:0006468,GO:0005524,GO:0004672	AT4G31250.1		Leucine-rich repeat protein kinase family protein
28926389	Migut.N01063	Migut.N01063.1	Migut.N01063.1.p		PTHR35321,PTHR35321:SF1					AT5G64160.1
28923245	Migut.N01064	Migut.N01064.1	Migut.N01064.1.p		PTHR33334,PTHR33334:SF5					AT5G64170.1		dentin sialophosphoprotein-related
28923243	Migut.N01064	Migut.N01064.2	Migut.N01064.2.p		PTHR33334,PTHR33334:SF5					AT5G64170.1		dentin sialophosphoprotein-related
28923244	Migut.N01064	Migut.N01064.3	Migut.N01064.3.p		PTHR33334,PTHR33334:SF5					AT5G64170.1		dentin sialophosphoprotein-related
28922816	Migut.N01065	Migut.N01065.1	Migut.N01065.1.p	PF02519	PTHR31374,PTHR31374:SF55			K14488	GO:0009733	AT4G09530.1		SAUR-like auxin-responsive protein family
28924713	Migut.N01066	Migut.N01066.1	Migut.N01066.1.p	PF00806	PTHR12537,PTHR12537:SF64	KOG2049			GO:0003723	AT1G78160.1	APUM7,PUM7	pumilio 7
28925540	Migut.N01067	Migut.N01067.1	Migut.N01067.1.p	PF01786	PTHR31803,PTHR31803:SF6		1.10.3.11	K17893	GO:0055114,GO:0009916	AT5G64210.1	AOX2	alternative oxidase 2
28924482	Migut.N01068	Migut.N01068.1	Migut.N01068.1.p	PF00443	PTHR24006,PTHR24006:SF469	KOG1870	3.4.19.12	K11842	GO:0036459,GO:0016579	AT4G39910.1	ATUBP3,UBP3	ubiquitin-specific protease 3
28924877	Migut.N01069	Migut.N01069.1	Migut.N01069.1.p	PF01263	PTHR11122,PTHR11122:SF11		5.1.3.15		GO:0016853,GO:0005975	AT5G57330.1		Galactose mutarotase-like superfamily protein
28922848	Migut.N01070	Migut.N01070.1	Migut.N01070.1.p	PF01263	PTHR11122,PTHR11122:SF11	KOG1594	5.1.3.15		GO:0016853,GO:0005975	AT5G57330.1		Galactose mutarotase-like superfamily protein
28925807	Migut.N01071	Migut.N01071.1	Migut.N01071.1.p	PF00481	PTHR13832,PTHR13832:SF314	KOG0698	3.1.3.16	K17506	GO:0003824,GO:0006470,GO:0004722	AT1G34750.1		Protein phosphatase 2C family protein
28925808	Migut.N01071	Migut.N01071.2	Migut.N01071.2.p	PF00481	PTHR13832,PTHR13832:SF314	KOG0698	3.1.3.16	K17506	GO:0003824,GO:0006470,GO:0004722	AT1G34750.1		Protein phosphatase 2C family protein
28926369	Migut.N01072	Migut.N01072.1	Migut.N01072.1.p	PF01425	PTHR11895,PTHR11895:SF92	KOG1211	3.5.1.4		GO:0016884	AT5G09420.1	ATTOC64-V,MTOM64,TOC64-V	translocon at the outer membrane of chloroplasts 64-V
28923039	Migut.N01073	Migut.N01073.1	Migut.N01073.1.p	PF00656	PTHR31773,PTHR31773:SF4	KOG1546			GO:0006508,GO:0004197	AT1G02170.1	AMC1,ATMC1,ATMCPB1,LOL3,MCP1B	metacaspase 1
28924979	Migut.N01074	Migut.N01074.1	Migut.N01074.1.p		PTHR36800					AT5G25570.2
28924389	Migut.N01075	Migut.N01075.1	Migut.N01075.1.p	PF13450,PF04433	PTHR10742,PTHR10742:SF246	KOG0029	1.5.3.16	K11450	GO:0005515,GO:0051568,GO:0016575,GO:0005634	AT1G62830.1	ATLSD1,ATSWP1,LDL1,LSD1,SWP1	LSD1-like 1
28924246	Migut.N01076	Migut.N01076.1	Migut.N01076.1.p	PF00201	PTHR11926,PTHR11926:SF286		2.4.1.85		GO:0016758,GO:0008152	AT1G22360.1	AtUGT85A2,UGT85A2	UDP-glucosyl transferase 85A2
28925763	Migut.N01077	Migut.N01077.1	Migut.N01077.1.p	PF13041,PF01535	PTHR24015,PTHR24015:SF517					AT1G71490.1		Tetratricopeptide repeat (TPR)-like superfamily protein
28925764	Migut.N01077	Migut.N01077.2	Migut.N01077.2.p	PF13041,PF01535	PTHR24015,PTHR24015:SF517					AT1G71490.1		Tetratricopeptide repeat (TPR)-like superfamily protein
28925765	Migut.N01077	Migut.N01077.3	Migut.N01077.3.p	PF13041,PF01535	PTHR24015,PTHR24015:SF517					AT1G71490.1		Tetratricopeptide repeat (TPR)-like superfamily protein
28922883	Migut.N01078	Migut.N01078.1	Migut.N01078.1.p	PF00201	PTHR11926,PTHR11926:SF286		2.4.1.324		GO:0016758,GO:0008152	AT1G22360.1	AtUGT85A2,UGT85A2	UDP-glucosyl transferase 85A2
28923194	Migut.N01079	Migut.N01079.1	Migut.N01079.1.p	PF04674	PTHR31279,PTHR31279:SF12					AT5G64260.1	EXL2	EXORDIUM like 2
28922775	Migut.N01080	Migut.N01080.1	Migut.N01080.1.p	PF01474	PTHR21337,PTHR21337:SF6		2.5.1.54	K01626	GO:0009073,GO:0003849	AT4G33510.1	DHS2	3-deoxy-d-arabino-heptulosonate 7-phosphate synthase
28923561	Migut.N01081	Migut.N01081.1	Migut.N01081.1.p	PF00076	PTHR24012,PTHR24012:SF436	KOG4209		K14396	GO:0003676	AT5G10350.1		RNA-binding (RRM/RBD/RNP motifs) family protein
28924675	Migut.N01082	Migut.N01082.1	Migut.N01082.1.p	PF13639,PF02148,PF07576	PTHR24007,PTHR24007:SF8	KOG0804		K10632	GO:0008270,GO:0005515	AT2G42160.1	BRIZ1	zinc finger (ubiquitin-hydrolase) domain-containing protein
28925317	Migut.N01083	Migut.N01083.1	Migut.N01083.1.p	PF03600	PTHR10283,PTHR10283:SF106				GO:0055085,GO:0016021	AT5G64290.1	DCT,DIT2.1	dicarboxylate transport 2.1
28926363	Migut.N01084	Migut.N01084.1	Migut.N01084.1.p	PF00925,PF00926	PTHR21327,PTHR21327:SF9	KOG1284	3.5.4.25,4.1.99.12	K14652	GO:0009231,GO:0003935,GO:0008686	AT5G64300.1	ATGCH,ATRIBA1,GCH,RFD1	GTP cyclohydrolase II
28922658	Migut.N01085	Migut.N01085.1	Migut.N01085.1.p
28922710	Migut.N01086	Migut.N01086.1	Migut.N01086.1.p	PF00069	PTHR24349,PTHR24349:SF102	KOG2345	2.7.11.1		GO:0006468,GO:0005524,GO:0004672	AT1G12680.1	PEPKR2	phosphoenolpyruvate carboxylase-related kinase 2
28922565	Migut.N01087	Migut.N01087.1	Migut.N01087.1.p	PF04577	PTHR20961,PTHR20961:SF33				GO:0016757	AT4G33590.1
28924697	Migut.N01088	Migut.N01088.1	Migut.N01088.1.p	PF04577	PTHR20961,PTHR20961:SF33				GO:0016757	AT4G33600.1
28924077	Migut.N01089	Migut.N01089.1	Migut.N01089.1.p	PF04577	PTHR20961,PTHR20961:SF33				GO:0016757	AT4G33600.1
28925831	Migut.N01090	Migut.N01090.1	Migut.N01090.1.p	PF00651,PF03000	PTHR32370,PTHR32370:SF6				GO:0005515,GO:0016567	AT5G64330.1	JK218,NPH3,RPT3	Phototropic-responsive NPH3 family protein
28924317	Migut.N01091	Migut.N01091.1	Migut.N01091.1.p	PF00254	PTHR10516,PTHR10516:SF214	KOG0544	5.2.1.8	K01802	GO:0006457	AT5G64350.1	ATFKBP12,FKBP12	FK506-binding protein 12
28923826	Migut.N01092	Migut.N01092.1	Migut.N01092.1.p		PTHR33597,PTHR33597:SF1					AT1G58122.1	CPuORF45	conserved peptide upstream open reading frame 45
28925400	Migut.N01093	Migut.N01093.1	Migut.N01093.1.p		PTHR33597,PTHR33597:SF2					AT1G58120.1
28925601	Migut.N01094	Migut.N01094.1	Migut.N01094.1.p	PF00226	PTHR24078,PTHR24078:SF245					AT1G62970.1		Chaperone DnaJ-domain superfamily protein
28924392	Migut.N01095	Migut.N01095.1	Migut.N01095.1.p	PF00996	PTHR11787,PTHR11787:SF10			K17255		AT5G09550.1		GDP dissociation inhibitor family protein / Rab GTPase activator family protein
28924393	Migut.N01095	Migut.N01095.2	Migut.N01095.2.p	PF00996	PTHR11787,PTHR11787:SF10					AT5G09550.1		GDP dissociation inhibitor family protein / Rab GTPase activator family protein
28924174	Migut.N01096	Migut.N01096.1	Migut.N01096.1.p	PF12689	PTHR17901,PTHR17901:SF14	KOG4549	3.1.3.48	K17619	GO:0016791	AT2G14110.1		Haloacid dehalogenase-like hydrolase (HAD) superfamily protein
28923328	Migut.N01097	Migut.N01097.1	Migut.N01097.1.p	PF00795	PTHR23088,PTHR23088:SF9		3.5.1.6		GO:0016810,GO:0006807	AT5G64370.1	BETA-UP,PYD3	beta-ureidopropionase
28925158	Migut.N01098	Migut.N01098.1	Migut.N01098.1.p	PF00795	PTHR23088,PTHR23088:SF9		3.5.1.6	K01431	GO:0016810,GO:0006807	AT5G64370.1	BETA-UP,PYD3	beta-ureidopropionase
28923140	Migut.N01099	Migut.N01099.1	Migut.N01099.1.p	PF00316	PTHR11556,PTHR11556:SF12	KOG1458	3.1.3.11	K03841	GO:0042578,GO:0042132,GO:0005975	AT5G64380.1		Inositol monophosphatase family protein
28925951	Migut.N01100	Migut.N01100.1	Migut.N01100.1.p	PF06200,PF00320,PF06203	PTHR10071,PTHR10071:SF168				GO:0043565,GO:0008270,GO:0006355,GO:0003700,GO:0005515	AT3G21175.2	GATA24,TIFY2B,ZML1	ZIM-like 1
28925541	Migut.N01101	Migut.N01101.1	Migut.N01101.1.p	PF01926,PF02212,PF01031	PTHR11566,PTHR11566:SF75			K17065	GO:0005525,GO:0003924	AT4G33650.1	ADL2,DRP3A	dynamin-related protein 3A
28923664	Migut.N01102	Migut.N01102.1	Migut.N01102.1.p							AT5G09570.1		Cox19-like CHCH family protein
28924217	Migut.N01103	Migut.N01103.1	Migut.N01103.1.p	PF00117	PTHR11922,PTHR11922:SF42					AT2G23970.1		Class I glutamine amidotransferase-like superfamily protein
28924562	Migut.N01104	Migut.N01104.1	Migut.N01104.1.p	PF06747	PTHR13523,PTHR13523:SF2	KOG4090				AT5G09570.1		Cox19-like CHCH family protein
28926377	Migut.N01105	Migut.N01105.1	Migut.N01105.1.p		PTHR13523,PTHR13523:SF2	KOG4090				AT5G09570.1		Cox19-like CHCH family protein
28925953	Migut.N01106	Migut.N01106.1	Migut.N01106.1.p	PF00117	PTHR11922,PTHR11922:SF42	KOG3179				AT2G23970.1		Class I glutamine amidotransferase-like superfamily protein
28922901	Migut.N01107	Migut.N01107.1	Migut.N01107.1.p		PTHR33127,PTHR33127:SF5
28925102	Migut.N01108	Migut.N01108.1	Migut.N01108.1.p	PF03478	PTHR33127,PTHR33127:SF5					AT3G25750.1		F-box family protein with a domain of unknown function (DUF295)
28922661	Migut.N01109	Migut.N01109.1	Migut.N01109.1.p	PF03478	PTHR33127,PTHR33127:SF5					AT3G03730.1		F-box family protein with a domain of unknown function (DUF295)
28925260	Migut.N01110	Migut.N01110.1	Migut.N01110.1.p	PF01486,PF00319	PTHR11945,PTHR11945:SF144	KOG0014			GO:0006355,GO:0005634,GO:0003700,GO:0046983,GO:0003677	AT4G37940.1	AGL21	AGAMOUS-like 21
28924548	Migut.N01111	Migut.N01111.1	Migut.N01111.1.p	PF00012	PTHR19375,PTHR19375:SF179			K03283,K04043		AT5G09590.1	HSC70-5,MTHSC70-2	mitochondrial HSO70 2
28925554	Migut.N01112	Migut.N01112.1	Migut.N01112.1.p	PF01641	PTHR10173,PTHR10173:SF19	KOG0856	1.8.4.12	K07305	GO:0055114,GO:0033743,GO:0030091,GO:0016671,GO:0006979	AT4G21860.1	MSRB2	methionine sulfoxide reductase B 2
28926115	Migut.N01113	Migut.N01113.1	Migut.N01113.1.p	PF00010	PTHR23042,PTHR23042:SF61				GO:0046983	AT4G37850.1		basic helix-loop-helix (bHLH) DNA-binding superfamily protein
28925163	Migut.N01114	Migut.N01114.1	Migut.N01114.1.p	PF00056,PF02866	PTHR11540,PTHR11540:SF21		1.1.1.37		GO:0055114,GO:0016491,GO:0016616,GO:0019752	AT2G22780.1	PMDH1	peroxisomal NAD-malate dehydrogenase 1
28923014	Migut.N01115	Migut.N01115.1	Migut.N01115.1.p	PF01494	PTHR10835,PTHR10835:SF1		1.14.99.7,1.14.13.132	K00511	GO:0071949	AT1G58440.1	SQE1,XF1	FAD/NAD(P)-binding oxidoreductase family protein
28923855	Migut.N01116	Migut.N01116.1	Migut.N01116.1.p	PF00125	PTHR11426	KOG1745		K11253	GO:0003677,GO:0000786	AT5G10390.1		Histone superfamily protein
28924241	Migut.N01117	Migut.N01117.1	Migut.N01117.1.p	PF01595	PTHR12064,PTHR12064:SF30	KOG2118		K16302		AT4G33700.1		CBS domain-containing protein with a domain of unknown function (DUF21)
28924242	Migut.N01117	Migut.N01117.2	Migut.N01117.2.p	PF01595	PTHR12064,PTHR12064:SF30					AT4G33700.1		CBS domain-containing protein with a domain of unknown function (DUF21)
28924502	Migut.N01118	Migut.N01118.1	Migut.N01118.1.p		PTHR34208,PTHR34208:SF1					AT5G65810.1
28926071	Migut.N01119	Migut.N01119.1	Migut.N01119.1.p	PF00188	PTHR10334,PTHR10334:SF223			K13449		AT3G19690.1		CAP (Cysteine-rich secretory proteins, Antigen 5, and Pathogenesis-related 1 protein) superfamily protein
28922608	Migut.N01120	Migut.N01120.1	Migut.N01120.1.p	PF00319	PTHR11945,PTHR11945:SF185	KOG0014			GO:0046983,GO:0003677	AT5G60440.1	AGL62	AGAMOUS-like 62
28926347	Migut.N01121	Migut.N01121.1	Migut.N01121.1.p	PF01336,PF02938,PF00152	PTHR22594,PTHR22594:SF5		6.1.1.12	K01876	GO:0003676,GO:0006418,GO:0005524,GO:0004812,GO:0000166,GO:0016874	AT4G33760.1		tRNA synthetase class II (D, K and N) family protein
28922752	Migut.N01122	Migut.N01122.1	Migut.N01122.1.p	PF01490	PTHR22950,PTHR22950:SF278	KOG1303				AT5G49630.1	AAP6	amino acid permease 6
28923572	Migut.N01123	Migut.N01123.1	Migut.N01123.1.p	PF01490	PTHR22950,PTHR22950:SF278					AT5G49630.1	AAP6	amino acid permease 6
28923573	Migut.N01123	Migut.N01123.2	Migut.N01123.2.p	PF01490	PTHR22950,PTHR22950:SF278					AT5G49630.1	AAP6	amino acid permease 6
28924288	Migut.N01124	Migut.N01124.1	Migut.N01124.1.p	PF01490	PTHR22950,PTHR22950:SF278	KOG1303				AT5G49630.1	AAP6	amino acid permease 6
28924141	Migut.N01125	Migut.N01125.1	Migut.N01125.1.p	PF01490	PTHR22950,PTHR22950:SF278	KOG1303				AT5G49630.1	AAP6	amino acid permease 6
28925363	Migut.N01126	Migut.N01126.1	Migut.N01126.1.p	PF00397,PF01846	PTHR11864,PTHR11864:SF21	KOG0152		K12821	GO:0005515	AT1G44910.1	ATPRP40A,PRP40A	pre-mRNA-processing protein 40A
28925364	Migut.N01126	Migut.N01126.2	Migut.N01126.2.p	PF00397,PF01846	PTHR11864,PTHR11864:SF21	KOG0152		K12821	GO:0005515	AT1G44910.1	ATPRP40A,PRP40A	pre-mRNA-processing protein 40A
28926312	Migut.N01127	Migut.N01127.1	Migut.N01127.1.p	PF06404	PTHR33285				GO:0008283,GO:0008083,GO:0005576	AT3G49780.1	ATPSK3 (FORMER SYMBOL),ATPSK4,PSK4	phytosulfokine 4 precursor
28925702	Migut.N01128	Migut.N01128.1	Migut.N01128.1.p	PF02162	PTHR31568,PTHR31568:SF3
28925174	Migut.N01129	Migut.N01129.1	Migut.N01129.1.p
28925172	Migut.N01129	Migut.N01129.2	Migut.N01129.2.p
28925173	Migut.N01129	Migut.N01129.3	Migut.N01129.3.p
28926488	Migut.N01130	Migut.N01130.1	Migut.N01130.1.p	PF00412	PTHR24206,PTHR24206:SF29	KOG1700		K09377	GO:0008270	AT1G10200.1	WLIM1	GATA type zinc finger transcription factor family protein
28925947	Migut.N01131	Migut.N01131.1	Migut.N01131.1.p	PF02018,PF00331	PTHR31490,PTHR31490:SF2		3.2.1.8		GO:0016798,GO:0005975,GO:0004553	AT4G33840.1		Glycosyl hydrolase family 10 protein
28925217	Migut.N01132	Migut.N01132.1	Migut.N01132.1.p
28923598	Migut.N01133	Migut.N01133.1	Migut.N01133.1.p
28925291	Migut.N01134	Migut.N01134.1	Migut.N01134.1.p	PF00331	PTHR31490,PTHR31490:SF2		3.2.1.8		GO:0005975,GO:0004553	AT4G33830.1		Glycosyl hydrolase family 10 protein
28924890	Migut.N01135	Migut.N01135.1	Migut.N01135.1.p	PF02018,PF00331	PTHR31490,PTHR31490:SF2		3.2.1.8		GO:0016798,GO:0005975,GO:0004553	AT4G33840.1		Glycosyl hydrolase family 10 protein
28923717	Migut.N01136	Migut.N01136.1	Migut.N01136.1.p		PTHR36897,PTHR36897:SF1
28926349	Migut.N01137	Migut.N01137.1	Migut.N01137.1.p	PF02018,PF00331	PTHR31490,PTHR31490:SF2		3.2.1.8		GO:0016798,GO:0005975,GO:0004553	AT4G33840.1		Glycosyl hydrolase family 10 protein
28922751	Migut.N01138	Migut.N01138.1	Migut.N01138.1.p	PF02018,PF00331	PTHR31490,PTHR31490:SF2		3.2.1.8		GO:0016798,GO:0005975,GO:0004553	AT4G33840.1		Glycosyl hydrolase family 10 protein
28924872	Migut.N01139	Migut.N01139.1	Migut.N01139.1.p	PF02018,PF00331	PTHR31490,PTHR31490:SF2		3.2.1.8		GO:0016798,GO:0005975,GO:0004553	AT4G33840.1		Glycosyl hydrolase family 10 protein
28923317	Migut.N01140	Migut.N01140.1	Migut.N01140.1.p		PTHR36364					AT3G19650.1		cyclin-related
28922688	Migut.N01141	Migut.N01141.1	Migut.N01141.1.p	PF05004	PTHR12354,PTHR12354:SF1	KOG2842				AT1G27760.3	ATSAT32,SAT32	interferon-related developmental regulator family protein / IFRD protein family
28922689	Migut.N01141	Migut.N01141.2	Migut.N01141.2.p	PF05004	PTHR12354,PTHR12354:SF1	KOG2842				AT1G27760.3	ATSAT32,SAT32	interferon-related developmental regulator family protein / IFRD protein family
28924003	Migut.N01142	Migut.N01142.1	Migut.N01142.1.p	PF00010	PTHR16223,PTHR16223:SF9				GO:0046983	AT4G33880.1	RSL2	ROOT HAIR DEFECTIVE 6-LIKE 2
28923807	Migut.N01143	Migut.N01143.1	Migut.N01143.1.p	PF00400	PTHR10971			K02180	GO:0005515	AT3G19590.1	BUB3.1	Transducin/WD40 repeat-like superfamily protein
28923257	Migut.N01144	Migut.N01144.1	Migut.N01144.1.p	PF00574	PTHR10381,PTHR10381:SF18	KOG0840	3.4.21.92	K01358		AT1G49970.1	CLPR1,NCLPP5,SVR2	CLP protease proteolytic subunit 1
28923037	Migut.N01145	Migut.N01145.1	Migut.N01145.1.p	PF13912	PTHR26374,PTHR26374:SF149					AT3G19580.2	AZF2,ZF2	zinc-finger protein 2
28924400	Migut.N01146	Migut.N01146.1	Migut.N01146.1.p	PF13912	PTHR26374					AT3G49930.1		C2H2 and C2HC zinc fingers superfamily protein
28922588	Migut.N01147	Migut.N01147.1	Migut.N01147.1.p	PF02268,PF02751	PTHR10966	KOG3463		K03123	GO:0006367,GO:0005672	AT4G24440.2		transcription initiation factor IIA gamma chain / TFIIA-gamma (TFIIA-S)
28922587	Migut.N01147	Migut.N01147.2	Migut.N01147.2.p	PF02268,PF02751	PTHR10966	KOG3463		K03123	GO:0006367,GO:0005672	AT4G24440.2		transcription initiation factor IIA gamma chain / TFIIA-gamma (TFIIA-S)
28922589	Migut.N01147	Migut.N01147.3	Migut.N01147.3.p	PF02268,PF02751	PTHR10966	KOG3463		K03123	GO:0006367,GO:0005672	AT4G24440.1		transcription initiation factor IIA gamma chain / TFIIA-gamma (TFIIA-S)
28922586	Migut.N01147	Migut.N01147.4	Migut.N01147.4.p	PF02268,PF02751	PTHR10966	KOG3463		K03123	GO:0006367,GO:0005672	AT4G24440.2		transcription initiation factor IIA gamma chain / TFIIA-gamma (TFIIA-S)
28923168	Migut.N01148	Migut.N01148.1	Migut.N01148.1.p	PF07393	PTHR12100,PTHR12100:SF0	KOG3745			GO:0048278,GO:0006887,GO:0005737	AT5G12370.1	SEC10	exocyst complex component sec10
28923683	Migut.N01149	Migut.N01149.1	Migut.N01149.1.p
28923682	Migut.N01149	Migut.N01149.2	Migut.N01149.2.p
28923684	Migut.N01149	Migut.N01149.3	Migut.N01149.3.p
28926420	Migut.N01150	Migut.N01150.1	Migut.N01150.1.p	PF02148	PTHR10625		3.5.1.98		GO:0008270	AT2G14830.2		Regulator of Vps4 activity in the MVB pathway protein
28924883	Migut.N01151	Migut.N01151.1	Migut.N01151.1.p	PF12767	PTHR21277,PTHR21277:SF12				GO:0070461	AT2G14850.1
28924882	Migut.N01151	Migut.N01151.2	Migut.N01151.2.p	PF12767	PTHR21277,PTHR21277:SF12				GO:0070461	AT2G14850.1
28924798	Migut.N01152	Migut.N01152.1	Migut.N01152.1.p	PF04117	PTHR11266,PTHR11266:SF18	KOG1944		K13348	GO:0016021	AT4G33905.1		Peroxisomal membrane 22 kDa (Mpv17/PMP22) family protein
28925553	Migut.N01153	Migut.N01153.1	Migut.N01153.1.p	PF09331						AT1G17930.1		Aminotransferase-like, plant mobile domain family protein
28926239	Migut.N01154	Migut.N01154.1	Migut.N01154.1.p	PF04788	PTHR31300,PTHR31300:SF1					AT3G19540.1		Protein of unknown function (DUF620)
28923927	Migut.N01155	Migut.N01155.1	Migut.N01155.1.p	PF03321	PTHR31901,PTHR31901:SF4					AT2G14960.1	GH3.1	Auxin-responsive GH3 family protein
28925846	Migut.N01156	Migut.N01156.1	Migut.N01156.1.p							AT1G24625.1	ZFP7	zinc finger protein 7
28923232	Migut.N01157	Migut.N01157.1	Migut.N01157.1.p		PTHR16223,PTHR16223:SF17					AT3G19500.1		basic helix-loop-helix (bHLH) DNA-binding superfamily protein
28923431	Migut.N01158	Migut.N01158.1	Migut.N01158.1.p	PF11799,PF00817	PTHR11076,PTHR11076:SF12	KOG2093	2.7.7.7	K03515	GO:0006281,GO:0003684	AT5G44750.1	ATREV1,REV1	DNA-directed DNA polymerases
28926274	Migut.N01159	Migut.N01159.1	Migut.N01159.1.p	PF04450	PTHR33321					AT2G15220.1		Plant basic secretory protein (BSP) family protein
28926407	Migut.N01160	Migut.N01160.1	Migut.N01160.1.p	PF04450	PTHR33321,PTHR33321:SF2					AT2G15130.1		Plant basic secretory protein (BSP) family protein
28925212	Migut.N01161	Migut.N01161.1	Migut.N01161.1.p	PF04450	PTHR33321,PTHR33321:SF4					AT2G15130.1		Plant basic secretory protein (BSP) family protein
28923369	Migut.N01162	Migut.N01162.1	Migut.N01162.1.p	PF01636	PTHR34273,PTHR34273:SF1		2.7.1.100	K00899		AT1G49820.1	ATMTK,MTK	S-methyl-5-thioribose kinase
28922675	Migut.N01163	Migut.N01163.1	Migut.N01163.1.p
28925790	Migut.N01164	Migut.N01164.1	Migut.N01164.1.p							AT1G10170.1	ATNFXL1,NFXL1	NF-X-like 1
28923555	Migut.N01165	Migut.N01165.1	Migut.N01165.1.p	PF00849	PTHR11079,PTHR11079:SF58	KOG1919	5.4.99.24		GO:0009982,GO:0009451,GO:0003723,GO:0001522	AT3G19440.1		Pseudouridine synthase family protein
28923885	Migut.N01166	Migut.N01166.1	Migut.N01166.1.p	PF00230	PTHR19139,PTHR19139:SF102	KOG0223			GO:0016020,GO:0006810,GO:0005215	AT4G10380.1	NIP5;1,NLM6,NLM8	NOD26-like intrinsic protein 5;1
28926370	Migut.N01167	Migut.N01167.1	Migut.N01167.1.p	PF05216	PTHR12841	KOG3012				AT2G15240.1		UNC-50 family protein
28926371	Migut.N01167	Migut.N01167.2	Migut.N01167.2.p	PF05216	PTHR12841	KOG3012				AT2G15240.1		UNC-50 family protein
28923721	Migut.N01168	Migut.N01168.1	Migut.N01168.1.p	PF02453	PTHR10994,PTHR10994:SF77	KOG1792				AT3G19460.1		Reticulon family protein
28924724	Migut.N01169	Migut.N01169.1	Migut.N01169.1.p	PF03629	PTHR31988,PTHR31988:SF2		3.1.1.72			AT4G34215.1		Domain of unknown function (DUF303)
28924546	Migut.N01170	Migut.N01170.1	Migut.N01170.1.p	PF03629	PTHR31988,PTHR31988:SF2		3.1.1.72			AT4G34215.2		Domain of unknown function (DUF303)
28925515	Migut.N01171	Migut.N01171.1	Migut.N01171.1.p		PTHR14154,PTHR14154:SF18					AT4G34190.1	SEP1	stress enhanced protein 1
28922879	Migut.N01172	Migut.N01172.1	Migut.N01172.1.p	PF15341	PTHR31109					AT2G01640.1
28925562	Migut.N01173	Migut.N01173.1	Migut.N01173.1.p	PF01193,PF01000	PTHR11800	KOG1522	2.7.7.6	K03011	GO:0046983,GO:0006351,GO:0003899	AT2G15430.1	NRPB3,NRPD3,NRPE3A,RBP36A,RPB35.5A	DNA-directed RNA polymerase family protein
28924980	Migut.N01174	Migut.N01174.1	Migut.N01174.1.p	PF04669	PTHR31444,PTHR31444:SF0					AT5G67210.1		Protein of unknown function (DUF579)
28922975	Migut.N01175	Migut.N01175.1	Migut.N01175.1.p	PF00201	PTHR11926,PTHR11926:SF152				GO:0016758,GO:0008152	AT4G34131.1	UGT73B3	UDP-glucosyl transferase 73B3
28924049	Migut.N01176	Migut.N01176.1	Migut.N01176.1.p	PF00571	PTHR11911,PTHR11911:SF109					AT4G34120.1	CDCP1,LEJ1	Cystathionine beta-synthase (CBS) family protein
28923193	Migut.N01177	Migut.N01177.1	Migut.N01177.1.p	PF00658,PF00076	PTHR24012,PTHR24012:SF349	KOG0123		K13126	GO:0003723,GO:0003676	AT4G34110.1	ATPAB2,PAB2,PABP2	poly(A) binding protein 2
28924680	Migut.N01178	Migut.N01178.1	Migut.N01178.1.p	PF00658,PF00076	PTHR24012,PTHR24012:SF349	KOG0123			GO:0003723,GO:0003676	AT1G49760.2	PAB8,PABP8	poly(A) binding protein 8
28923312	Migut.N01179	Migut.N01179.1	Migut.N01179.1.p	PF03007,PF06974	PTHR31650,PTHR31650:SF5				GO:0045017,GO:0004144	AT5G53390.1		O-acyltransferase (WSD1-like) family protein
28922630	Migut.N01180	Migut.N01180.1	Migut.N01180.1.p	PF03007,PF06974	PTHR31650,PTHR31650:SF5				GO:0045017,GO:0004144	AT5G53390.1		O-acyltransferase (WSD1-like) family protein
28922631	Migut.N01180	Migut.N01180.2	Migut.N01180.2.p	PF03007,PF06974	PTHR31650,PTHR31650:SF5				GO:0045017,GO:0004144	AT5G53390.1		O-acyltransferase (WSD1-like) family protein
28924646	Migut.N01181	Migut.N01181.1	Migut.N01181.1.p	PF00380	PTHR21569,PTHR21569:SF6	KOG1753		K02960	GO:0006412,GO:0005840,GO:0003735	AT5G18380.1		Ribosomal protein S5 domain 2-like superfamily protein
28923387	Migut.N01182	Migut.N01182.1	Migut.N01182.1.p	PF13578	PTHR10509,PTHR10509:SF19	KOG1663	2.1.1.104	K00588	GO:0008171	AT4G34050.1	CCoAOMT1	S-adenosyl-L-methionine-dependent methyltransferases superfamily protein
28924062	Migut.N01183	Migut.N01183.1	Migut.N01183.1.p	PF00010	PTHR11514,PTHR11514:SF57				GO:0046983	AT1G49770.1	RGE1,ZOU	basic helix-loop-helix (bHLH) DNA-binding superfamily protein
28926548	Migut.N01184	Migut.N01184.1	Migut.N01184.1.p	PF01965	PTHR11019,PTHR11019:SF49	KOG2764		K03152		AT4G34020.1		Class I glutamine amidotransferase-like superfamily protein
28926034	Migut.N01185	Migut.N01185.1	Migut.N01185.1.p	PF07939	PTHR31865,PTHR31865:SF1					AT4G33985.1		Protein of unknown function (DUF1685)
28922738	Migut.N01186	Migut.N01186.1	Migut.N01186.1.p		PTHR33676,PTHR33676:SF3					AT4G33980.2
28922739	Migut.N01186	Migut.N01186.2	Migut.N01186.2.p		PTHR33676,PTHR33676:SF3					AT4G33980.2
28922862	Migut.N01187	Migut.N01187.1	Migut.N01187.1.p	PF03798	PTHR12560,PTHR12560:SF12	KOG1607		K04710	GO:0016021,GO:0005783	AT3G19260.1	LAG1 HOMOLOG 2,LOH2	LAG1 homologue 2
28924498	Migut.N01188	Migut.N01188.1	Migut.N01188.1.p	PF08617				K15901		AT4G34412.1
28922907	Migut.N01189	Migut.N01189.1	Migut.N01189.1.p					K15901		AT4G34412.1
28924291	Migut.N01190	Migut.N01190.1	Migut.N01190.1.p		PTHR31722					AT4G34419.1
28926567	Migut.N01191	Migut.N01191.1	Migut.N01191.1.p	PF02362	PTHR31391,PTHR31391:SF13				GO:0003677	AT3G19184.1		AP2/B3-like transcriptional factor family protein
28925078	Migut.N01192	Migut.N01192.1	Migut.N01192.1.p	PF02362	PTHR31391,PTHR31391:SF13				GO:0003677	AT3G19184.1		AP2/B3-like transcriptional factor family protein
28925079	Migut.N01192	Migut.N01192.2	Migut.N01192.2.p	PF02362	PTHR31391,PTHR31391:SF13				GO:0003677	AT3G19184.1		AP2/B3-like transcriptional factor family protein
28925080	Migut.N01192	Migut.N01192.3	Migut.N01192.3.p	PF02362	PTHR31391,PTHR31391:SF13				GO:0003677	AT3G19184.1		AP2/B3-like transcriptional factor family protein
28925081	Migut.N01192	Migut.N01192.4	Migut.N01192.4.p	PF02362	PTHR31391,PTHR31391:SF13				GO:0003677	AT3G19184.1		AP2/B3-like transcriptional factor family protein
28925082	Migut.N01192	Migut.N01192.5	Migut.N01192.5.p	PF02362	PTHR31391,PTHR31391:SF13				GO:0003677	AT3G19184.1		AP2/B3-like transcriptional factor family protein
28925083	Migut.N01192	Migut.N01192.6	Migut.N01192.6.p	PF02362	PTHR31391,PTHR31391:SF13				GO:0003677	AT3G19184.1		AP2/B3-like transcriptional factor family protein
28924266	Migut.N01193	Migut.N01193.1	Migut.N01193.1.p	PF02362	PTHR31391,PTHR31391:SF13				GO:0003677	AT3G19184.1		AP2/B3-like transcriptional factor family protein
28924269	Migut.N01193	Migut.N01193.2	Migut.N01193.2.p	PF02362	PTHR31391,PTHR31391:SF13				GO:0003677	AT3G19184.1		AP2/B3-like transcriptional factor family protein
28924267	Migut.N01193	Migut.N01193.3	Migut.N01193.3.p	PF02362	PTHR31391,PTHR31391:SF13				GO:0003677	AT3G19184.1		AP2/B3-like transcriptional factor family protein
28924268	Migut.N01193	Migut.N01193.4	Migut.N01193.4.p	PF02362	PTHR31391,PTHR31391:SF13				GO:0003677	AT3G19184.1		AP2/B3-like transcriptional factor family protein
28925095	Migut.N01194	Migut.N01194.1	Migut.N01194.1.p	PF02362	PTHR31391,PTHR31391:SF13				GO:0003677	AT3G19184.1		AP2/B3-like transcriptional factor family protein
28925096	Migut.N01194	Migut.N01194.2	Migut.N01194.2.p	PF02362	PTHR31391,PTHR31391:SF13				GO:0003677	AT3G19184.1		AP2/B3-like transcriptional factor family protein
28925097	Migut.N01194	Migut.N01194.3	Migut.N01194.3.p	PF02362	PTHR31391,PTHR31391:SF13				GO:0003677	AT3G19184.1		AP2/B3-like transcriptional factor family protein
28923720	Migut.N01195	Migut.N01195.1	Migut.N01195.1.p	PF05705	PTHR12265,PTHR12265:SF9	KOG2521				AT2G15695.1		Protein of unknown function DUF829, transmembrane 53
28925578	Migut.N01196	Migut.N01196.1	Migut.N01196.1.p	PF00135	PTHR23024,PTHR23024:SF157	KOG1515	4.2.1.105,3.1.1.1			AT3G48700.1	ATCXE13,CXE13	carboxyesterase 13
28926588	Migut.N01197	Migut.N01197.1	Migut.N01197.1.p	PF00076	PTHR24012,PTHR24012:SF403	KOG0148			GO:0003676	AT3G19130.1	ATRBP47B,RBP47B	RNA-binding protein 47B
28926589	Migut.N01197	Migut.N01197.2	Migut.N01197.2.p	PF00076	PTHR24012,PTHR24012:SF403	KOG0131			GO:0003676	AT3G19130.1	ATRBP47B,RBP47B	RNA-binding protein 47B
28922651	Migut.N01198	Migut.N01198.1	Migut.N01198.1.p	PF00685	PTHR32175,PTHR32175:SF0				GO:0008146	AT2G15730.1		P-loop containing nucleoside triphosphate hydrolases superfamily protein
28922652	Migut.N01198	Migut.N01198.2	Migut.N01198.2.p	PF00685	PTHR32175,PTHR32175:SF0				GO:0008146	AT2G15730.1		P-loop containing nucleoside triphosphate hydrolases superfamily protein
28926065	Migut.N01199	Migut.N01199.1	Migut.N01199.1.p	PF00450	PTHR11802,PTHR11802:SF110		3.4.16.6	K16297	GO:0006508,GO:0004185	AT3G63470.1	scpl40	serine carboxypeptidase-like 40
28924433	Migut.N01200	Migut.N01200.1	Migut.N01200.1.p	PF01535,PF13041	PTHR24015,PTHR24015:SF280					AT5G39710.1	EMB2745	Tetratricopeptide repeat (TPR)-like superfamily protein
28924862	Migut.N01201	Migut.N01201.1	Migut.N01201.1.p		PTHR34052,PTHR34052:SF1					AT2G15780.1		Cupredoxin superfamily protein
28923120	Migut.N01202	Migut.N01202.1	Migut.N01202.1.p	PF13181,PF07719,PF00160	PTHR11071,PTHR11071:SF259	KOG0546	5.2.1.8	K05864	GO:0005515,GO:0006457,GO:0003755,GO:0000413	AT2G15790.1	CYP40,SQN	peptidyl-prolyl cis-trans isomerase / cyclophilin-40 (CYP40) / rotamase
28926360	Migut.N01203	Migut.N01203.1	Migut.N01203.1.p	PF14304,PF14327,PF00076	PTHR23139,PTHR23139:SF8	KOG0108		K14407	GO:0031124,GO:0003676	AT1G71800.1	CSTF64	cleavage stimulating factor 64
28926361	Migut.N01203	Migut.N01203.2	Migut.N01203.2.p	PF14304,PF14327,PF00076	PTHR23139,PTHR23139:SF8	KOG0108		K14407	GO:0031124,GO:0003676	AT1G71800.1	CSTF64	cleavage stimulating factor 64
28926096	Migut.N01204	Migut.N01204.1	Migut.N01204.1.p	PF00076,PF05383	PTHR22792,PTHR22792:SF62	KOG1855		K15191	GO:0003676	AT3G19090.1		RNA-binding protein
28924464	Migut.N01205	Migut.N01205.1	Migut.N01205.1.p	PF00249	PTHR31003,PTHR31003:SF7					AT2G03500.1		Homeodomain-like superfamily protein
28924465	Migut.N01205	Migut.N01205.2	Migut.N01205.2.p	PF00249	PTHR31003,PTHR31003:SF7					AT2G03500.1		Homeodomain-like superfamily protein
28924129	Migut.N01206	Migut.N01206.1	Migut.N01206.1.p	PF13428,PF05843	PTHR19980	KOG1914		K14408	GO:0006397,GO:0005634	AT1G17760.1	ATCSTF77,CSTF77	Tetratricopeptide repeat (TPR)-like superfamily protein
28923450	Migut.N01207	Migut.N01207.1	Migut.N01207.1.p		PTHR36000,PTHR36000:SF2					AT1G49510.1	emb1273	embryo defective 1273
28923656	Migut.N01208	Migut.N01208.1	Migut.N01208.1.p
28925509	Migut.N01209	Migut.N01209.1	Migut.N01209.1.p	PF13855	PTHR32093	KOG0531			GO:0005515	AT4G33970.1		Leucine-rich repeat (LRR) family protein
28922892	Migut.N01210	Migut.N01210.1	Migut.N01210.1.p	PF00787,PF08628,PF02194	PTHR22999,PTHR22999:SF23	KOG2101			GO:0035091	AT2G15900.1		Phox-associated domain;Phox-like;Sorting nexin, C-terminal
28925820	Migut.N01211	Migut.N01211.1	Migut.N01211.1.p	PF04819	PTHR16007,PTHR16007:SF14					AT1G49470.1		Family of unknown function (DUF716)
28924476	Migut.N01212	Migut.N01212.1	Migut.N01212.1.p	PF13041	PTHR24015					AT2G15630.1		Pentatricopeptide repeat (PPR) superfamily protein
28925050	Migut.N01213	Migut.N01213.1	Migut.N01213.1.p	PF05207	PTHR21454	KOG2923		K15455		AT2G15910.1		CSL zinc finger domain-containing protein
28923969	Migut.N01214	Migut.N01214.1	Migut.N01214.1.p	PF01485	PTHR11685,PTHR11685:SF119		6.3.2.19		GO:0016567,GO:0004842	AT2G16090.1	ARI2,ATARI2	RING/U-box superfamily protein
28923970	Migut.N01214	Migut.N01214.2	Migut.N01214.2.p	PF01485	PTHR11685,PTHR11685:SF119		6.3.2.19		GO:0016567,GO:0004842	AT2G16090.1	ARI2,ATARI2	RING/U-box superfamily protein
28923077	Migut.N01215	Migut.N01215.1	Migut.N01215.1.p		PTHR33985,PTHR33985:SF2					AT5G06920.1	FLA21	FASCICLIN-like arabinogalactan protein 21 precursor
28923552	Migut.N01216	Migut.N01216.1	Migut.N01216.1.p		PTHR33600,PTHR33600:SF3					AT2G16070.2	PDV2	plastid division2
28923321	Migut.N01217	Migut.N01217.1	Migut.N01217.1.p	PF00042	PTHR22924				GO:0020037,GO:0019825	AT2G16060.1	AHB1,ARATH GLB1,ATGLB1,GLB1,HB1,NSHB1	hemoglobin 1
28923423	Migut.N01218	Migut.N01218.1	Migut.N01218.1.p	PF14009	PTHR33052,PTHR33052:SF17					AT2G23690.1
28925660	Migut.N01219	Migut.N01219.1	Migut.N01219.1.p	PF03107,PF07649	PTHR13871,PTHR13871:SF51				GO:0055114,GO:0047134	AT2G16050.1		Cysteine/Histidine-rich C1 domain family protein
28923340	Migut.N01220	Migut.N01220.1	Migut.N01220.1.p	PF12854,PF13041	PTHR24015,PTHR24015:SF499					AT2G15980.1		Tetratricopeptide repeat (TPR)-like superfamily protein
28922805	Migut.N01221	Migut.N01221.1	Migut.N01221.1.p	PF00067	PTHR24286,PTHR24286:SF76			K01723	GO:0055114,GO:0020037,GO:0016705,GO:0005506	AT5G42650.1	AOS,CYP74A,DDE2	allene oxide synthase
28923005	Migut.N01222	Migut.N01222.1	Migut.N01222.1.p	PF09754	PTHR12970	KOG3112		K11876		AT3G18940.1		clast3-related
28924558	Migut.N01223	Migut.N01223.1	Migut.N01223.1.p
28923621	Migut.N01224	Migut.N01224.1	Migut.N01224.1.p
28922998	Migut.N01225	Migut.N01225.1	Migut.N01225.1.p	PF14368	PTHR33122,PTHR33122:SF9					AT5G48490.1		Bifunctional inhibitor/lipid-transfer protein/seed storage 2S albumin superfamily protein
28923110	Migut.N01226	Migut.N01226.1	Migut.N01226.1.p	PF03358	PTHR30546,PTHR30546:SF3	KOG3135	1.6.5.2	K03809	GO:0016491	AT4G36750.1		Quinone reductase family protein
28924250	Migut.N01227	Migut.N01227.1	Migut.N01227.1.p	PF00294	PTHR10584,PTHR10584:SF188	KOG2855				AT1G49350.1		pfkB-like carbohydrate kinase family protein
28923416	Migut.N01228	Migut.N01228.1	Migut.N01228.1.p	PF07690,PF00083	PTHR23500,PTHR23500:SF109	KOG0254			GO:0055085,GO:0016021,GO:0022857	AT3G18830.1	ATPLT5,ATPMT5,PMT5	polyol/monosaccharide transporter 5
28924251	Migut.N01229	Migut.N01229.1	Migut.N01229.1.p		PTHR34272					AT1G49330.1		hydroxyproline-rich glycoprotein family protein
28924527	Migut.N01230	Migut.N01230.1	Migut.N01230.1.p	PF03181	PTHR31236,PTHR31236:SF8					AT1G49320.1	ATUSPL1,USPL1	unknown seed protein like 1
28924790	Migut.N01231	Migut.N01231.1	Migut.N01231.1.p		PTHR33731,PTHR33731:SF3					AT1G49310.1
28923997	Migut.N01232	Migut.N01232.1	Migut.N01232.1.p	PF10950	PTHR33731,PTHR33731:SF1
28926536	Migut.N01233	Migut.N01233.1	Migut.N01233.1.p	PF00025	PTHR24073,PTHR24073:SF375	KOG0394		K07897	GO:0005525	AT3G18820.1	ATRAB7B,ATRABG3F,RAB71,RAB7B,RABG3F	RAB GTPase homolog G3F
28924221	Migut.N01234	Migut.N01234.1	Migut.N01234.1.p	PF07714	PTHR27001,PTHR27001:SF55	KOG1187	2.7.11.1		GO:0006468,GO:0004672	AT2G18470.1	PERK4	roline-rich extensin-like receptor kinase 4
28925581	Migut.N01235	Migut.N01235.1	Migut.N01235.1.p	PF16381,PF08752,PF01602	PTHR10261,PTHR10261:SF5			K17267	GO:0030126,GO:0016192,GO:0006886,GO:0005198,GO:0030117	AT4G34450.1		coatomer gamma-2 subunit, putative / gamma-2 coat protein, putative / gamma-2 COP, putative
28923937	Migut.N01236	Migut.N01236.1	Migut.N01236.1.p
28925826	Migut.N01237	Migut.N01237.1	Migut.N01237.1.p	PF08603,PF01213	PTHR10652,PTHR10652:SF12	KOG2675		K17261	GO:0007010,GO:0003779	AT4G34490.1	ATCAP1,CAP 1,CAP1	cyclase associated protein 1
28926542	Migut.N01238	Migut.N01238.1	Migut.N01238.1.p	PF00069	PTHR27001,PTHR27001:SF25	KOG1187	2.7.11.1		GO:0006468,GO:0005524,GO:0004672	AT4G34500.1		Protein kinase superfamily protein
28925315	Migut.N01239	Migut.N01239.1	Migut.N01239.1.p	PF12838	PTHR10849,PTHR10849:SF16	KOG3256	1.6.99.3,1.6.5.3	K03941		AT1G79010.1		Alpha-helical ferredoxin
28926218	Migut.N01240	Migut.N01240.1	Migut.N01240.1.p	PF01217	PTHR11753,PTHR11753:SF2	KOG0936		K12399	GO:0015031,GO:0008565,GO:0030123	AT3G50860.1		Clathrin adaptor complex small chain family protein
28922583	Migut.N01241	Migut.N01241.1	Migut.N01241.1.p	PF00560,PF07714	PTHR27000,PTHR27000:SF96	KOG1187	2.7.11.1		GO:0005515,GO:0006468,GO:0004672	AT2G16250.1		Leucine-rich repeat protein kinase family protein
28922655	Migut.N01242	Migut.N01242.1	Migut.N01242.1.p	PF00076	PTHR24012				GO:0003676	AT4G39260.3	ATGRP8,CCR1,GR-RBP8,GRP8	cold, circadian rhythm, and RNA binding 1
28922656	Migut.N01242	Migut.N01242.2	Migut.N01242.2.p	PF00076	PTHR24012				GO:0003676	AT4G39260.3	ATGRP8,CCR1,GR-RBP8,GRP8	cold, circadian rhythm, and RNA binding 1
28925350	Migut.N01243	Migut.N01243.1	Migut.N01243.1.p	PF00249	PTHR24078,PTHR24078:SF177					AT1G75250.1	ATRL6,RL6,RSM3	RAD-like 6
28922617	Migut.N01244	Migut.N01244.1	Migut.N01244.1.p	PF00249	PTHR24078,PTHR24078:SF177					AT1G75250.1	ATRL6,RL6,RSM3	RAD-like 6
28926290	Migut.N01245	Migut.N01245.1	Migut.N01245.1.p	PF07732,PF07731,PF00394	PTHR11709,PTHR11709:SF116		1.10.3.2	K05909	GO:0005507,GO:0055114,GO:0016491	AT5G03260.1	LAC11	laccase 11
28925437	Migut.N01246	Migut.N01246.1	Migut.N01246.1.p	PF05739,PF00804	PTHR19957,PTHR19957:SF123	KOG0810		K08486	GO:0005515,GO:0016020	AT2G18260.1	ATSYP112,SYP112	syntaxin of plants 112
28924405	Migut.N01247	Migut.N01247.1	Migut.N01247.1.p	PF11861,PF01728,PF07780	PTHR10920,PTHR10920:SF13		2.1.1.167	K14857	GO:0032259,GO:0008168,GO:0006364,GO:0005634,GO:0001510,GO:0031167,GO:0008649	AT4G25730.1		FtsJ-like methyltransferase family protein
28923584	Migut.N01248	Migut.N01248.1	Migut.N01248.1.p	PF03248	PTHR10743	KOG1688			GO:0016021	AT4G39220.1	ATRER1A	Rer1 family protein
28925552	Migut.N01249	Migut.N01249.1	Migut.N01249.1.p		PTHR36062,PTHR36062:SF1					AT2G16365.4		F-box family protein
28926314	Migut.N01250	Migut.N01250.1	Migut.N01250.1.p	PF03297	PTHR12850	KOG1767		K02975		AT4G39200.1		Ribosomal protein S25 family protein
28924164	Migut.N01251	Migut.N01251.1	Migut.N01251.1.p
28924179	Migut.N01252	Migut.N01252.1	Migut.N01252.1.p		PTHR33640,PTHR33640:SF3					AT4G34560.1
28925730	Migut.N01253	Migut.N01253.1	Migut.N01253.1.p	PF01168,PF00278	PTHR11482,PTHR11482:SF5	KOG0622	4.1.1.20	K01586	GO:0003824	AT3G14390.1		Pyridoxal-dependent decarboxylase family protein
28925731	Migut.N01253	Migut.N01253.2	Migut.N01253.2.p	PF01168,PF00278	PTHR11482,PTHR11482:SF5	KOG0622	4.1.1.20	K01586	GO:0003824	AT3G14390.1		Pyridoxal-dependent decarboxylase family protein
28923299	Migut.N01254	Migut.N01254.1	Migut.N01254.1.p	PF03765,PF00650	PTHR23324,PTHR23324:SF55	KOG1471				AT2G21540.1	ATSFH3,SFH3	SEC14-like 3
28924166	Migut.N01255	Migut.N01255.1	Migut.N01255.1.p
28924193	Migut.N01256	Migut.N01256.1	Migut.N01256.1.p		PTHR23324,PTHR23324:SF43					AT4G39170.1		Sec14p-like phosphatidylinositol transfer family protein
28925714	Migut.N01257	Migut.N01257.1	Migut.N01257.1.p		PTHR32295,PTHR32295:SF28					AT5G03040.3	iqd2	IQ-domain 2
28924795	Migut.N01258	Migut.N01258.1	Migut.N01258.1.p	PF00012	PTHR19375,PTHR19375:SF229					AT3G12580.1	ATHSP70,HSP70	heat shock protein 70
28926572	Migut.N01259	Migut.N01259.1	Migut.N01259.1.p	PF03765,PF00650	PTHR23324,PTHR23324:SF43	KOG1471				AT4G39170.1		Sec14p-like phosphatidylinositol transfer family protein
28926570	Migut.N01259	Migut.N01259.2	Migut.N01259.2.p	PF03765,PF00650	PTHR23324,PTHR23324:SF43	KOG1471				AT4G39170.1		Sec14p-like phosphatidylinositol transfer family protein
28926571	Migut.N01259	Migut.N01259.3	Migut.N01259.3.p	PF03765,PF00650	PTHR23324,PTHR23324:SF43	KOG1471				AT4G39170.1		Sec14p-like phosphatidylinositol transfer family protein
28923204	Migut.N01260	Migut.N01260.1	Migut.N01260.1.p		PTHR31150,PTHR31150:SF2					AT4G39140.3		RING/U-box superfamily protein
28923205	Migut.N01260	Migut.N01260.2	Migut.N01260.2.p		PTHR31150,PTHR31150:SF2					AT4G39140.1		RING/U-box superfamily protein
28924777	Migut.N01261	Migut.N01261.1	Migut.N01261.1.p	PF05496	PTHR23073,PTHR23073:SF32		3.4.25.1	K03064	GO:0009378,GO:0006310,GO:0006281	AT1G45000.1		AAA-type ATPase family protein
28923376	Migut.N01262	Migut.N01262.1	Migut.N01262.1.p	PF11721,PF07714	PTHR27003,PTHR27003:SF106	KOG1187	2.7.11.1		GO:0006468,GO:0004672	AT4G39110.1		Malectin/receptor-like protein kinase family protein
28926240	Migut.N01263	Migut.N01263.1	Migut.N01263.1.p	PF00628,PF01426	PTHR12505,PTHR12505:SF25				GO:0005515,GO:0003682	AT4G22140.2	EBS	PHD finger family protein / bromo-adjacent homology (BAH) domain-containing protein
28926241	Migut.N01263	Migut.N01263.2	Migut.N01263.2.p	PF01426	PTHR12505,PTHR12505:SF25				GO:0003682	AT4G39100.1	SHL1	PHD finger family protein / bromo-adjacent homology (BAH) domain-containing protein
28925415	Migut.N01264	Migut.N01264.1	Migut.N01264.1.p	PF01301	PTHR23421,PTHR23421:SF71		3.2.1.23		GO:0005975,GO:0004553	AT4G36360.1	BGAL3	beta-galactosidase 3
28924918	Migut.N01265	Migut.N01265.1	Migut.N01265.1.p	PF01485	PTHR11685,PTHR11685:SF146		6.3.2.19	K11975	GO:0016567,GO:0004842	AT3G53690.1		RING/U-box superfamily protein
28926112	Migut.N01266	Migut.N01266.1	Migut.N01266.1.p	PF08246,PF00112	PTHR12411,PTHR12411:SF338		3.4.22.41	K01373	GO:0008234,GO:0006508	AT4G39090.1	RD19,RD19A	Papain family cysteine protease
28925371	Migut.N01267	Migut.N01267.1	Migut.N01267.1.p	PF00493	PTHR11630,PTHR11630:SF66		3.6.4.12	K02212	GO:0006260,GO:0005524,GO:0003677	AT2G16440.1	MCM4	Minichromosome maintenance (MCM2/3/5) family protein
28926027	Migut.N01268	Migut.N01268.1	Migut.N01268.1.p	PF14551	PTHR11630,PTHR11630:SF66		3.6.4.12			AT2G16440.1	MCM4	Minichromosome maintenance (MCM2/3/5) family protein
28923393	Migut.N01269	Migut.N01269.1	Migut.N01269.1.p		PTHR12763	KOG0723		K09539		AT2G35795.1		Chaperone DnaJ-domain superfamily protein
28923394	Migut.N01269	Migut.N01269.2	Migut.N01269.2.p		PTHR12763	KOG0723		K09539		AT2G35795.1		Chaperone DnaJ-domain superfamily protein
28923395	Migut.N01269	Migut.N01269.3	Migut.N01269.3.p		PTHR12763,PTHR12763:SF30	KOG0723		K09539		AT2G35795.1		Chaperone DnaJ-domain superfamily protein
28924055	Migut.N01270	Migut.N01270.1	Migut.N01270.1.p	PF00612	PTHR32295,PTHR32295:SF28				GO:0005515	AT5G03040.2	iqd2	IQ-domain 2
28924056	Migut.N01270	Migut.N01270.2	Migut.N01270.2.p	PF00612	PTHR32295,PTHR32295:SF28				GO:0005515	AT5G03040.3	iqd2	IQ-domain 2
28924054	Migut.N01270	Migut.N01270.3	Migut.N01270.3.p	PF00612	PTHR32295,PTHR32295:SF28				GO:0005515	AT5G03040.3	iqd2	IQ-domain 2
28925137	Migut.N01271	Migut.N01271.1	Migut.N01271.1.p	PF13920,PF00225	PTHR24115,PTHR24115:SF497		3.6.4.4	K11498	GO:0008017,GO:0007018,GO:0005524,GO:0003777,GO:0005871	AT4G39050.1		Kinesin motor family protein
28925138	Migut.N01271	Migut.N01271.2	Migut.N01271.2.p	PF13920,PF00225	PTHR24115,PTHR24115:SF497		3.6.4.4	K11498	GO:0008017,GO:0007018,GO:0005524,GO:0003777,GO:0005871	AT4G39050.1		Kinesin motor family protein
28923105	Migut.N01272	Migut.N01272.1	Migut.N01272.1.p							AT1G37140.1	MCT1	MEI2 C-terminal RRM only like 1
28924901	Migut.N01273	Migut.N01273.1	Migut.N01273.1.p	PF00494	PTHR11626,PTHR11626:SF2		2.5.1.21	K00801	GO:0016740,GO:0009058	AT4G34640.1	ERG9,SQS1	squalene synthase 1
28923041	Migut.N01274	Migut.N01274.1	Migut.N01274.1.p	PF00320	PTHR10071,PTHR10071:SF163				GO:0043565,GO:0008270,GO:0006355,GO:0003700	AT5G66320.2	GATA5	GATA transcription factor 5
28924879	Migut.N01275	Migut.N01275.1	Migut.N01275.1.p	PF00067	PTHR24298,PTHR24298:SF60	KOG0156		K09755	GO:0055114,GO:0020037,GO:0016705,GO:0005506	AT4G36220.1	CYP84A1,FAH1	ferulic acid 5-hydroxylase 1
28924973	Migut.N01276	Migut.N01276.1	Migut.N01276.1.p	PF11995,PF00225	PTHR24115,PTHR24115:SF496	KOG4280	3.6.4.4		GO:0008017,GO:0007018,GO:0005524,GO:0003777,GO:0005871	AT2G21300.1		ATP binding microtubule motor family protein
28924975	Migut.N01276	Migut.N01276.2	Migut.N01276.2.p	PF11995,PF00225	PTHR24115,PTHR24115:SF496	KOG4280	3.6.4.4		GO:0008017,GO:0007018,GO:0005524,GO:0003777,GO:0005871	AT2G21300.1		ATP binding microtubule motor family protein
28924974	Migut.N01276	Migut.N01276.3	Migut.N01276.3.p	PF11995,PF00225	PTHR24115,PTHR24115:SF496	KOG4280	3.6.4.4		GO:0008017,GO:0007018,GO:0005524,GO:0003777,GO:0005871	AT2G21300.2		ATP binding microtubule motor family protein
28926529	Migut.N01277	Migut.N01277.1	Migut.N01277.1.p	PF05347	PTHR12868,PTHR12868:SF0	KOG3466		K03965		AT4G34700.1		LYR family of Fe/S cluster biogenesis protein
28926417	Migut.N01278	Migut.N01278.1	Migut.N01278.1.p	PF08338,PF01370	PTHR11092,PTHR11092:SF1	KOG3019	1.1.1.354	K07071	GO:0050662,GO:0003824	AT2G21280.1	ATSULA,GC1,SULA	NAD(P)-binding Rossmann-fold superfamily protein
28926418	Migut.N01278	Migut.N01278.2	Migut.N01278.2.p	PF08338,PF01370	PTHR11092,PTHR11092:SF1	KOG3019	1.1.1.354	K07071	GO:0050662,GO:0003824	AT2G21280.1	ATSULA,GC1,SULA	NAD(P)-binding Rossmann-fold superfamily protein
28926419	Migut.N01278	Migut.N01278.3	Migut.N01278.3.p	PF08338,PF01370	PTHR11092,PTHR11092:SF1	KOG3019		K07071	GO:0050662,GO:0003824	AT2G21280.1	ATSULA,GC1,SULA	NAD(P)-binding Rossmann-fold superfamily protein
28923729	Migut.N01279	Migut.N01279.1	Migut.N01279.1.p	PF00278,PF02784	PTHR11482,PTHR11482:SF36		4.1.1.19		GO:0003824,GO:0008792,GO:0008295,GO:0006527	AT4G34710.2	ADC2,ATADC2,SPE2	arginine decarboxylase 2
28926430	Migut.N01280	Migut.N01280.1	Migut.N01280.1.p	PF00137	PTHR10263,PTHR10263:SF12	KOG0232		K02155	GO:0033177,GO:0015991,GO:0015078	AT1G19910.1	ATVHA-C2,AVA-2PE,AVA-P2	ATPase, F0/V0 complex, subunit C protein
28926431	Migut.N01280	Migut.N01280.2	Migut.N01280.2.p	PF00137	PTHR10263,PTHR10263:SF12	KOG0232		K02155	GO:0033177,GO:0015991,GO:0015078	AT1G19910.1	ATVHA-C2,AVA-2PE,AVA-P2	ATPase, F0/V0 complex, subunit C protein
28924025	Migut.N01281	Migut.N01281.1	Migut.N01281.1.p	PF03896	PTHR12924,PTHR12924:SF0	KOG1631		K13249	GO:0005789	AT2G16595.1		Translocon-associated protein (TRAP), alpha subunit
28925915	Migut.N01282	Migut.N01282.1	Migut.N01282.1.p	PF00010	PTHR23042,PTHR23042:SF59				GO:0046983	AT3G19860.2	bHLH121	basic helix-loop-helix (bHLH) DNA-binding superfamily protein
28925968	Migut.N01283	Migut.N01283.1	Migut.N01283.1.p		PTHR33306,PTHR33306:SF5					AT5G42146.1
28924857	Migut.N01284	Migut.N01284.1	Migut.N01284.1.p	PF12899	PTHR31916,PTHR31916:SF15		3.2.1.26		GO:0033926	AT4G34860.2		Plant neutral invertase family protein
28922571	Migut.N01285	Migut.N01285.1	Migut.N01285.1.p	PF00810	PTHR10585,PTHR10585:SF34	KOG3106			GO:0046923,GO:0016021,GO:0006621	AT2G21190.1		ER lumen protein retaining receptor family protein
28926429	Migut.N01286	Migut.N01286.1	Migut.N01286.1.p	PF00195	PTHR11877,PTHR11877:SF25					AT4G34850.1	LAP5	Chalcone and stilbene synthase family protein
28925005	Migut.N01287	Migut.N01287.1	Migut.N01287.1.p
28924243	Migut.N01288	Migut.N01288.1	Migut.N01288.1.p	PF00230	PTHR19139,PTHR19139:SF162	KOG0223		K09866	GO:0016020,GO:0006810,GO:0005215	AT4G00430.1	PIP1;4,PIP1E,TMP-C	plasma membrane intrinsic protein 1;4
28924422	Migut.N01289	Migut.N01289.1	Migut.N01289.1.p	PF01357	PTHR31692,PTHR31692:SF3					AT1G65680.1	ATEXPB2,ATHEXP BETA 1.4,EXPB2	expansin B2
28924556	Migut.N01290	Migut.N01290.1	Migut.N01290.1.p	PF00319	PTHR11945,PTHR11945:SF176				GO:0046983,GO:0003677	AT5G58890.1	AGL82	AGAMOUS-like 82
28926480	Migut.N01291	Migut.N01291.1	Migut.N01291.1.p	PF02519	PTHR31929			K14488	GO:0009733	AT4G38840.1		SAUR-like auxin-responsive protein family
28924733	Migut.N01292	Migut.N01292.1	Migut.N01292.1.p	PF13812,PF13041,PF01535	PTHR24015,PTHR24015:SF839					AT1G68930.1		pentatricopeptide (PPR) repeat-containing protein
28924662	Migut.N01293	Migut.N01293.1	Migut.N01293.1.p	PF02519	PTHR31374,PTHR31374:SF3			K14488	GO:0009733	AT4G34750.1		SAUR-like auxin-responsive protein family
28924768	Migut.N01294	Migut.N01294.1	Migut.N01294.1.p		PTHR36028,PTHR36028:SF1					AT5G15320.1
28926459	Migut.N01295	Migut.N01295.1	Migut.N01295.1.p	PF00156,PF13537	PTHR11907,PTHR11907:SF12		2.4.2.14	K00764	GO:0009116	AT4G34740.1	ASE2,ATASE2,ATPURF2,CIA1	GLN phosphoribosyl pyrophosphate amidotransferase 2
28925164	Migut.N01296	Migut.N01296.1	Migut.N01296.1.p	PF00170	PTHR13690,PTHR13690:SF76				GO:0043565,GO:0006355,GO:0003700	AT4G38900.3		Basic-leucine zipper (bZIP) transcription factor family protein
28925165	Migut.N01296	Migut.N01296.2	Migut.N01296.2.p	PF00170	PTHR13690,PTHR13690:SF76				GO:0043565,GO:0006355,GO:0003700	AT4G38900.2		Basic-leucine zipper (bZIP) transcription factor family protein
28925166	Migut.N01296	Migut.N01296.3	Migut.N01296.3.p	PF00170	PTHR13690,PTHR13690:SF76				GO:0043565,GO:0006355,GO:0003700	AT4G38900.3		Basic-leucine zipper (bZIP) transcription factor family protein
28924902	Migut.N01297	Migut.N01297.1	Migut.N01297.1.p	PF08265	PTHR31200,PTHR31200:SF1	KOG4137		K11667	GO:0031011,GO:0006355,GO:0006338	AT4G38495.1
28924903	Migut.N01297	Migut.N01297.2	Migut.N01297.2.p	PF08265	PTHR31200,PTHR31200:SF1	KOG4137		K11667	GO:0031011,GO:0006355,GO:0006338	AT4G38495.1
28922851	Migut.N01298	Migut.N01298.1	Migut.N01298.1.p	PF06217	PTHR31421,PTHR31421:SF2					AT2G21240.2	ATBPC4,BBR,BPC4	basic pentacysteine 4
28922850	Migut.N01298	Migut.N01298.2	Migut.N01298.2.p	PF06217	PTHR31421,PTHR31421:SF2					AT2G21240.1	ATBPC4,BBR,BPC4	basic pentacysteine 4
28925326	Migut.N01299	Migut.N01299.1	Migut.N01299.1.p	PF00160	PTHR11071,PTHR11071:SF250	KOG0865	5.2.1.8	K01802	GO:0006457,GO:0003755,GO:0000413	AT2G16600.1	ROC3	rotamase CYP 3
28926462	Migut.N01300	Migut.N01300.1	Migut.N01300.1.p	PF03018	PTHR21495,PTHR21495:SF59					AT1G65870.1		Disease resistance-responsive (dirigent-like protein) family protein
28923623	Migut.N01301	Migut.N01301.1	Migut.N01301.1.p	PF04548,PF11886	PTHR10903,PTHR10903:SF47		3.6.5.2		GO:0005525	AT2G16640.1	ATTOC132,TOC132	multimeric translocon complex in the outer envelope membrane 132
28923525	Migut.N01302	Migut.N01302.1	Migut.N01302.1.p	PF00098,PF00313	PTHR11544			K09250	GO:0008270,GO:0003676,GO:0006355,GO:0003677	AT2G21060.1	ATCSP4,ATGRP2B,GRP2B	glycine-rich protein 2B
28923526	Migut.N01302	Migut.N01302.2	Migut.N01302.2.p	PF00098,PF00313	PTHR11544			K09250	GO:0008270,GO:0003676,GO:0006355,GO:0003677	AT4G36020.1	CSDP1	cold shock domain protein 1
28924490	Migut.N01303	Migut.N01303.1	Migut.N01303.1.p	PF01490	PTHR22950,PTHR22950:SF242	KOG1303		K13946		AT2G21050.1	LAX2	like AUXIN RESISTANT 2
28922767	Migut.N01304	Migut.N01304.1	Migut.N01304.1.p	PF00331	PTHR31490,PTHR31490:SF3		3.2.1.8		GO:0005975,GO:0004553	AT4G38650.1		Glycosyl hydrolase family 10 protein
28925024	Migut.N01305	Migut.N01305.1	Migut.N01305.1.p	PF06813	PTHR21576,PTHR21576:SF17					AT4G34950.1		Major facilitator superfamily protein
28925103	Migut.N01306	Migut.N01306.1	Migut.N01306.1.p	PF00160	PTHR11071,PTHR11071:SF203	KOG0880	5.2.1.8		GO:0006457,GO:0003755,GO:0000413	AT4G34960.1		Cyclophilin-like peptidyl-prolyl cis-trans isomerase family protein
28923331	Migut.N01307	Migut.N01307.1	Migut.N01307.1.p	PF00241	PTHR11913,PTHR11913:SF16	KOG1735		K05765	GO:0005622,GO:0003779,GO:0030042,GO:0015629	AT2G16700.1	ADF5,ATADF5	actin depolymerizing factor 5
28922579	Migut.N01308	Migut.N01308.1	Migut.N01308.1.p
28923501	Migut.N01309	Migut.N01309.1	Migut.N01309.1.p	PF05922,PF02225,PF00082	PTHR10795,PTHR10795:SF442		3.4.14.10		GO:0006508,GO:0004252	AT4G34980.1	SLP2	subtilisin-like serine protease 2
28926530	Migut.N01310	Migut.N01310.1	Migut.N01310.1.p	PF03018	PTHR21495,PTHR21495:SF71					AT1G22900.1		Disease resistance-responsive (dirigent-like protein) family protein
28925624	Migut.N01311	Migut.N01311.1	Migut.N01311.1.p	PF03018	PTHR21495,PTHR21495:SF59					AT1G22900.1		Disease resistance-responsive (dirigent-like protein) family protein
28925330	Migut.N01312	Migut.N01312.1	Migut.N01312.1.p	PF03018	PTHR21495,PTHR21495:SF59					AT1G22900.1		Disease resistance-responsive (dirigent-like protein) family protein
28926116	Migut.N01313	Migut.N01313.1	Migut.N01313.1.p	PF10584,PF00227	PTHR11599,PTHR11599:SF15	KOG0183	3.4.25.1	K02731	GO:0019773,GO:0006511,GO:0004175,GO:0051603,GO:0005839,GO:0004298	AT5G66140.1	PAD2	proteasome alpha subunit D2
28923210	Migut.N01314	Migut.N01314.1	Migut.N01314.1.p
28923049	Migut.N01315	Migut.N01315.1	Migut.N01315.1.p
28926061	Migut.N01316	Migut.N01316.1	Migut.N01316.1.p	PF00632	PTHR11254,PTHR11254:SF73		6.3.2.19	K10590	GO:0004842	AT4G38600.2	KAK,UPL3	HEAT repeat ;HECT-domain (ubiquitin-transferase)
28926063	Migut.N01316	Migut.N01316.2	Migut.N01316.2.p	PF00632	PTHR11254,PTHR11254:SF73		6.3.2.19	K10590	GO:0004842	AT4G38600.2	KAK,UPL3	HEAT repeat ;HECT-domain (ubiquitin-transferase)
28926062	Migut.N01316	Migut.N01316.3	Migut.N01316.3.p	PF00632	PTHR11254,PTHR11254:SF73		6.3.2.19	K10590	GO:0004842	AT4G38600.2	KAK,UPL3	HEAT repeat ;HECT-domain (ubiquitin-transferase)
28923083	Migut.N01317	Migut.N01317.1	Migut.N01317.1.p	PF02449,PF02140	PTHR23421,PTHR23421:SF52		3.2.1.23		GO:0009341,GO:0005975,GO:0004565,GO:0030246,GO:0004553	AT2G16730.1	BGAL13	glycosyl hydrolase family 35 protein
28923191	Migut.N01318	Migut.N01318.1	Migut.N01318.1.p	PF08477	PTHR24072,PTHR24072:SF171	KOG0393		K04392	GO:0007264,GO:0005525	AT4G35020.2	ARAC3,ATROP6,RAC3,RHO1PS,ROP6	RAC-like 3
28923192	Migut.N01318	Migut.N01318.2	Migut.N01318.2.p	PF08477	PTHR24072,PTHR24072:SF171	KOG0393		K04392	GO:0007264,GO:0005525	AT4G35020.3	ARAC3,ATROP6,RAC3,RHO1PS,ROP6	RAC-like 3
28923190	Migut.N01318	Migut.N01318.3	Migut.N01318.3.p	PF08477	PTHR24072,PTHR24072:SF171	KOG0393		K04392	GO:0007264,GO:0005525	AT4G35020.2	ARAC3,ATROP6,RAC3,RHO1PS,ROP6	RAC-like 3
28923040	Migut.N01319	Migut.N01319.1	Migut.N01319.1.p	PF00403	PTHR22814,PTHR22814:SF155	KOG1603			GO:0046872,GO:0030001	AT4G38580.1	ATFP6,FP6,HIPP26	farnesylated protein 6
28922810	Migut.N01320	Migut.N01320.1	Migut.N01320.1.p	PF13920	PTHR10044,PTHR10044:SF112	KOG1100		K19042		AT4G35070.1		SBP (S-ribonuclease binding protein) family protein
28924309	Migut.N01321	Migut.N01321.1	Migut.N01321.1.p	PF01066	PTHR15362,PTHR15362:SF4	KOG3240	2.7.8.11	K00999	GO:0016780,GO:0016020,GO:0008654	AT4G38570.1	PIS2	probable CDP-diacylglycerol--inositol 3-phosphatidyltransferase 2
28925274	Migut.N01322	Migut.N01322.1	Migut.N01322.1.p	PF13386	PTHR33876,PTHR33876:SF1					AT2G16800.1		high-affinity nickel-transport family protein
28924085	Migut.N01323	Migut.N01323.1	Migut.N01323.1.p	PF00389,PF02826	PTHR10996,PTHR10996:SF169	KOG0069	1.1.1.29,1.1.1.81	K15893	GO:0055114,GO:0051287,GO:0016616,GO:0008152	AT1G68010.2	ATHPR1,HPR	hydroxypyruvate reductase
28924086	Migut.N01323	Migut.N01323.2	Migut.N01323.2.p	PF00389	PTHR10996,PTHR10996:SF169		1.1.1.29	K15893	GO:0055114,GO:0051287,GO:0016616,GO:0008152	AT1G68010.2	ATHPR1,HPR	hydroxypyruvate reductase
28923665	Migut.N01324	Migut.N01324.1	Migut.N01324.1.p	PF03931,PF01466	PTHR11165,PTHR11165:SF65	KOG1724		K03094	GO:0006511	AT1G75950.1	ASK1,ATSKP1,SKP1,SKP1A,UIP1	S phase kinase-associated protein 1
28923580	Migut.N01325	Migut.N01325.1	Migut.N01325.1.p	PF00230	PTHR19139,PTHR19139:SF152	KOG0223		K09872	GO:0016020,GO:0006810,GO:0005215	AT4G35100.2	PIP2;7,PIP3,PIP3A,SIMIP	plasma membrane intrinsic protein 3
28923237	Migut.N01326	Migut.N01326.1	Migut.N01326.1.p	PF08231	PTHR13264,PTHR13264:SF5	KOG2609		K12868		AT2G16860.1		GCIP-interacting family protein
28923236	Migut.N01326	Migut.N01326.2	Migut.N01326.2.p	PF08231	PTHR13264,PTHR13264:SF5	KOG2609		K12868		AT2G16860.1		GCIP-interacting family protein
28922891	Migut.N01327	Migut.N01327.1	Migut.N01327.1.p	PF06916	PTHR21377,PTHR21377:SF2	KOG4526				AT2G20940.1		Protein of unknown function (DUF1279)
28924208	Migut.N01328	Migut.N01328.1	Migut.N01328.1.p	PF00179	PTHR24067,PTHR24067:SF97		6.3.2.19	K10581		AT2G16920.1	PFU2,UBC23	ubiquitin-conjugating enzyme 23
28924207	Migut.N01328	Migut.N01328.2	Migut.N01328.2.p	PF00179	PTHR24067,PTHR24067:SF97		6.3.2.19	K10581		AT2G16920.1	PFU2,UBC23	ubiquitin-conjugating enzyme 23
28922685	Migut.N01329	Migut.N01329.1	Migut.N01329.1.p	PF00481	PTHR13832,PTHR13832:SF237	KOG0700	3.1.3.16		GO:0003824,GO:0006470,GO:0004722	AT3G51370.1		Protein phosphatase 2C family protein
28922686	Migut.N01329	Migut.N01329.2	Migut.N01329.2.p	PF00481	PTHR13832,PTHR13832:SF237	KOG0700	3.1.3.16		GO:0003824,GO:0006470,GO:0004722	AT3G51370.1		Protein phosphatase 2C family protein
28922687	Migut.N01329	Migut.N01329.3	Migut.N01329.3.p	PF00481	PTHR13832,PTHR13832:SF237	KOG0700	3.1.3.16		GO:0003824,GO:0006470,GO:0004722	AT3G51370.1		Protein phosphatase 2C family protein
28923265	Migut.N01330	Migut.N01330.1	Migut.N01330.1.p	PF11833	PTHR33372,PTHR33372:SF5					AT2G20920.1		Protein of unknown function (DUF3353)
28924100	Migut.N01331	Migut.N01331.1	Migut.N01331.1.p	PF02874,PF00306,PF00006	PTHR15184,PTHR15184:SF53		3.6.3.6	K02147	GO:0046034,GO:0015992,GO:0033178,GO:0016820,GO:0015991,GO:0005524	AT4G38510.5		ATPase, V1 complex, subunit B protein
28924103	Migut.N01331	Migut.N01331.2	Migut.N01331.2.p	PF02874,PF00306,PF00006	PTHR15184,PTHR15184:SF53		3.6.3.6	K02147	GO:0046034,GO:0015992,GO:0033178,GO:0016820,GO:0015991,GO:0005524	AT4G38510.5		ATPase, V1 complex, subunit B protein
28924101	Migut.N01331	Migut.N01331.3	Migut.N01331.3.p	PF02874,PF00306,PF00006	PTHR15184,PTHR15184:SF53		3.6.3.6	K02147	GO:0046034,GO:0015992,GO:0033178,GO:0016820,GO:0015991,GO:0005524	AT4G38510.5		ATPase, V1 complex, subunit B protein
28924099	Migut.N01331	Migut.N01331.4	Migut.N01331.4.p	PF02874,PF00306,PF00006	PTHR15184,PTHR15184:SF53		3.6.3.6	K02147	GO:0046034,GO:0015992,GO:0033178,GO:0016820,GO:0015991,GO:0005524	AT4G38510.5		ATPase, V1 complex, subunit B protein
28924102	Migut.N01331	Migut.N01331.5	Migut.N01331.5.p	PF02874,PF00306,PF00006	PTHR15184,PTHR15184:SF53		3.6.3.6	K02147	GO:0046034,GO:0015992,GO:0033178,GO:0016820,GO:0015991,GO:0005524	AT4G38510.5		ATPase, V1 complex, subunit B protein
28923696	Migut.N01332	Migut.N01332.1	Migut.N01332.1.p	PF00076,PF00226	PTHR24078,PTHR24078:SF264	KOG0691		K09537	GO:0003676	AT5G23590.1		DNAJ heat shock N-terminal domain-containing protein
28923695	Migut.N01332	Migut.N01332.2	Migut.N01332.2.p	PF00076,PF00226	PTHR24078,PTHR24078:SF264	KOG0691		K09537	GO:0003676	AT5G23590.2		DNAJ heat shock N-terminal domain-containing protein
28926001	Migut.N01333	Migut.N01333.1	Migut.N01333.1.p		PTHR34569
28925290	Migut.N01334	Migut.N01334.1	Migut.N01334.1.p
28925598	Migut.N01335	Migut.N01335.1	Migut.N01335.1.p	PF08241,PF08498	PTHR10108,PTHR10108:SF858	KOG1269	2.1.1.143,2.1.1.142	K08242	GO:0008168,GO:0008152,GO:0006694	AT1G20330.1	CVP1,FRL1,SMT2	sterol methyltransferase 2
28926288	Migut.N01336	Migut.N01336.1	Migut.N01336.1.p	PF07690	PTHR23504,PTHR23504:SF36	KOG2816			GO:0055085,GO:0016021	AT2G16980.2		Major facilitator superfamily protein
28922855	Migut.N01337	Migut.N01337.1	Migut.N01337.1.p	PF07714	PTHR23257,PTHR23257:SF471	KOG0192	2.7.12.1		GO:0006468,GO:0004672	AT4G38470.1		ACT-like protein tyrosine kinase family protein
28922743	Migut.N01338	Migut.N01338.1	Migut.N01338.1.p	PF00348	PTHR12001,PTHR12001:SF41	KOG0776	2.5.1.29,2.5.1.10,2.5.1.1	K13789	GO:0008299	AT4G38460.1	GGR	geranylgeranyl reductase
28924653	Migut.N01339	Migut.N01339.1	Migut.N01339.1.p	PF00891	PTHR11746,PTHR11746:SF98				GO:0008171	AT4G35150.1		O-methyltransferase family protein
28926585	Migut.N01340	Migut.N01340.1	Migut.N01340.1.p	PF03016	PTHR11062,PTHR11062:SF109		2.4.2.41			AT4G38040.1		Exostosin family protein
28924649	Migut.N01341	Migut.N01341.1	Migut.N01341.1.p	PF00657	PTHR22835,PTHR22835:SF268		3.1.1.3		GO:0016788	AT5G55050.1		GDSL-like Lipase/Acylhydrolase superfamily protein
28923382	Migut.N01342	Migut.N01342.1	Migut.N01342.1.p	PF02519	PTHR31175				GO:0009733	AT1G29500.1		SAUR-like auxin-responsive protein family
28924224	Migut.N01343	Migut.N01343.1	Migut.N01343.1.p	PF02519	PTHR31175				GO:0009733	AT1G29450.1		SAUR-like auxin-responsive protein family
28924372	Migut.N01344	Migut.N01344.1	Migut.N01344.1.p	PF02365	PTHR31989,PTHR31989:SF2				GO:0006355,GO:0003677	AT2G17040.1	anac036,NAC036	NAC domain containing protein 36
28925272	Migut.N01345	Migut.N01345.1	Migut.N01345.1.p	PF03087	PTHR31509,PTHR31509:SF12					AT2G17080.1		Arabidopsis protein of unknown function (DUF241)
28925936	Migut.N01346	Migut.N01346.1	Migut.N01346.1.p	PF03087	PTHR31509,PTHR31509:SF12					AT2G17680.1		Arabidopsis protein of unknown function (DUF241)
28925838	Migut.N01347	Migut.N01347.1	Migut.N01347.1.p	PF04783,PF04782	PTHR21450,PTHR21450:SF2					AT4G35240.1		Protein of unknown function (DUF630 and DUF632)
28923652	Migut.N01348	Migut.N01348.1	Migut.N01348.1.p	PF04280	PTHR10721	KOG2580		K17804		AT2G36070.1	ATTIM44-2,TIM44-2	translocase inner membrane subunit 44-2
28923052	Migut.N01349	Migut.N01349.1	Migut.N01349.1.p	PF10250	PTHR31818,PTHR31818:SF0					AT1G76270.1		O-fucosyltransferase family protein
28923691	Migut.N01350	Migut.N01350.1	Migut.N01350.1.p	PF01553	PTHR23063,PTHR23063:SF2	KOG2898	2.3.1.15	K13506	GO:0016746,GO:0008152	AT5G60620.1	GPAT9	glycerol-3-phosphate acyltransferase 9
28925665	Migut.N01351	Migut.N01351.1	Migut.N01351.1.p	PF00180	PTHR11835,PTHR11835:SF51		1.1.1.41	K00030	GO:0055114,GO:0016616,GO:0051287,GO:0000287	AT4G35260.1	IDH-I,IDH1	isocitrate dehydrogenase 1
28923781	Migut.N01352	Migut.N01352.1	Migut.N01352.1.p	PF00627,PF00240	PTHR10677,PTHR10677:SF22	KOG0010		K04523	GO:0005515	AT2G17200.1	DSK2	ubiquitin family protein
28925430	Migut.N01353	Migut.N01353.1	Migut.N01353.1.p	PF13912	PTHR26374					AT4G35280.1		C2H2-like zinc finger protein
28925476	Migut.N01354	Migut.N01354.1	Migut.N01354.1.p	PF00564,PF02042	PTHR32002,PTHR32002:SF3				GO:0005515	AT4G35270.1		Plant regulator RWP-RK family protein
28926295	Migut.N01355	Migut.N01355.1	Migut.N01355.1.p	PF07714	PTHR27001,PTHR27001:SF222	KOG1187	2.7.11.1,2.7.10.2		GO:0006468,GO:0004672	AT2G17220.2		Protein kinase superfamily protein
28924672	Migut.N01356	Migut.N01356.1	Migut.N01356.1.p	PF05742	PTHR17985,PTHR17985:SF14	KOG2342				AT4G38260.1		Protein of unknown function (DUF833)
28924705	Migut.N01357	Migut.N01357.1	Migut.N01357.1.p	PF02068					GO:0008270	AT2G23240.1		Plant EC metallothionein-like protein, family 15
28924089	Migut.N01358	Migut.N01358.1	Migut.N01358.1.p	PF04674	PTHR31279,PTHR31279:SF9					AT2G17230.1	EXL5	EXORDIUM like 5
28923234	Migut.N01359	Migut.N01359.1	Migut.N01359.1.p	PF01490	PTHR22950,PTHR22950:SF291	KOG1304		K14209		AT4G38250.1		Transmembrane amino acid transporter family protein
28924536	Migut.N01360	Migut.N01360.1	Migut.N01360.1.p	PF07690,PF00083	PTHR23500,PTHR23500:SF96	KOG0255			GO:0055085,GO:0016021,GO:0022857	AT4G35300.4	TMT2	tonoplast monosaccharide transporter2
28926533	Migut.N01361	Migut.N01361.1	Migut.N01361.1.p	PF00153	PTHR24089,PTHR24089:SF161	KOG0767		K15102		AT2G17270.1	PHT3;3	phosphate transporter 3;3
28923107	Migut.N01362	Migut.N01362.1	Migut.N01362.1.p	PF13499,PF07714	PTHR24349,PTHR24349:SF83	KOG0032	2.7.11.1	K13412	GO:0006468,GO:0004672	AT2G17290.1	ATCDPK3,ATCPK6,CPK6	Calcium-dependent protein kinase family protein
28923106	Migut.N01362	Migut.N01362.2	Migut.N01362.2.p	PF13499,PF07714	PTHR24349,PTHR24349:SF83	KOG0032	2.7.11.1	K13412	GO:0006468,GO:0004672	AT2G17290.1	ATCDPK3,ATCPK6,CPK6	Calcium-dependent protein kinase family protein
28924867	Migut.N01363	Migut.N01363.1	Migut.N01363.1.p		PTHR11014,PTHR11014:SF83					AT4G38225.1
28924868	Migut.N01363	Migut.N01363.2	Migut.N01363.2.p		PTHR11014,PTHR11014:SF83					AT4G38225.3
28924869	Migut.N01363	Migut.N01363.3	Migut.N01363.3.p							AT4G38225.3
28925132	Migut.N01364	Migut.N01364.1	Migut.N01364.1.p		PTHR35714,PTHR35714:SF1					AT4G35320.1
28926247	Migut.N01365	Migut.N01365.1	Migut.N01365.1.p	PF00368	PTHR10572,PTHR10572:SF9		1.1.1.34	K00021	GO:0055114,GO:0050662,GO:0015936,GO:0004420	AT1G76490.1	HMG1,HMGR1	hydroxy methylglutaryl CoA reductase 1
28926601	Migut.N01366	Migut.N01366.1	Migut.N01366.1.p	PF16213,PF12783,PF09324,PF01369	PTHR10663,PTHR10663:SF108			K18442	GO:0032012,GO:0005086	AT4G38200.1		SEC7-like guanine nucleotide exchange family protein
28926602	Migut.N01366	Migut.N01366.2	Migut.N01366.2.p	PF12783,PF09324,PF01369	PTHR10663,PTHR10663:SF108			K18442	GO:0032012,GO:0005086	AT4G38200.1		SEC7-like guanine nucleotide exchange family protein
28925727	Migut.N01367	Migut.N01367.1	Migut.N01367.1.p	PF01546	PTHR11014,PTHR11014:SF56	KOG2275	3.5.1.14	K14677	GO:0016787,GO:0008152	AT4G38220.1		Peptidase M20/M25/M40 family protein
28924450	Migut.N01368	Migut.N01368.1	Migut.N01368.1.p		PTHR32133,PTHR32133:SF89					AT4G12560.2	CPR30	F-box and associated interaction domains-containing protein
28923988	Migut.N01369	Migut.N01369.1	Migut.N01369.1.p	PF00112	PTHR12411		3.4.22.14		GO:0008234,GO:0006508	AT5G50260.1		Cysteine proteinases superfamily protein
28926033	Migut.N01370	Migut.N01370.1	Migut.N01370.1.p	PF16845	PTHR11413				GO:0004869	AT5G47550.1		Cystatin/monellin superfamily protein
28924365	Migut.N01371	Migut.N01371.1	Migut.N01371.1.p	PF16845						AT5G47550.1		Cystatin/monellin superfamily protein
28926275	Migut.N01372	Migut.N01372.1	Migut.N01372.1.p	PF13812,PF01535,PF13041	PTHR24015,PTHR24015:SF504					AT4G01990.1		Tetratricopeptide repeat (TPR)-like superfamily protein
28924765	Migut.N01373	Migut.N01373.1	Migut.N01373.1.p	PF01019	PTHR11686,PTHR11686:SF9		2.3.2.2,3.4.19.13		GO:0006749,GO:0003840	AT4G39640.1	GGT1	gamma-glutamyl transpeptidase 1
28926336	Migut.N01374	Migut.N01374.1	Migut.N01374.1.p		PTHR12444,PTHR12444:SF3	KOG1877				AT5G26850.4		Uncharacterized protein
28926337	Migut.N01374	Migut.N01374.2	Migut.N01374.2.p		PTHR12444,PTHR12444:SF3	KOG1877				AT5G26850.4		Uncharacterized protein
28926338	Migut.N01374	Migut.N01374.3	Migut.N01374.3.p		PTHR12444,PTHR12444:SF3	KOG1877				AT5G26850.4		Uncharacterized protein
28924364	Migut.N01375	Migut.N01375.1	Migut.N01375.1.p	PF03059	PTHR32266,PTHR32266:SF12		2.5.1.43		GO:0030418,GO:0030410	AT1G56430.1	ATNAS4,NAS4	nicotianamine synthase 4
28926287	Migut.N01376	Migut.N01376.1	Migut.N01376.1.p	PF00106	PTHR24322,PTHR24322:SF230		1.1.1.248		GO:0016491,GO:0008152	AT3G59710.1		NAD(P)-binding Rossmann-fold superfamily protein
28922813	Migut.N01377	Migut.N01377.1	Migut.N01377.1.p	PF09402	PTHR13428				GO:0005639	AT5G46560.1
28925424	Migut.N01378	Migut.N01378.1	Migut.N01378.1.p
28922995	Migut.N01379	Migut.N01379.1	Migut.N01379.1.p	PF03059	PTHR32266,PTHR32266:SF12		2.5.1.43		GO:0030418,GO:0030410	AT1G09240.1	ATNAS3,NAS3	nicotianamine synthase 3
28924341	Migut.N01380	Migut.N01380.1	Migut.N01380.1.p	PF00004,PF02190,PF05362	PTHR10046,PTHR10046:SF44		3.4.21.53	K08675	GO:0005524,GO:0006508,GO:0004176,GO:0004252,GO:0030163	AT5G26860.1	LON1,LON_ARA_ARA	lon protease 1
28923076	Migut.N01381	Migut.N01381.1	Migut.N01381.1.p		PTHR23079,PTHR23079:SF13				GO:0003968	AT2G19930.1		RNA-dependent RNA polymerase family protein
28924087	Migut.N01382	Migut.N01382.1	Migut.N01382.1.p	PF05183	PTHR23079,PTHR23079:SF13		2.7.7.48		GO:0003968	AT2G19910.1		RNA-dependent RNA polymerase family protein
28925425	Migut.N01383	Migut.N01383.1	Migut.N01383.1.p	PF04526
28924747	Migut.N01384	Migut.N01384.1	Migut.N01384.1.p	PF01798	PTHR13904				GO:0046540,GO:0000398,GO:0000244	AT1G60170.1	emb1220	pre-mRNA processing ribonucleoprotein binding region-containing protein
28924748	Migut.N01384	Migut.N01384.2	Migut.N01384.2.p	PF01798	PTHR13904				GO:0046540,GO:0000398,GO:0000244	AT1G60170.1	emb1220	pre-mRNA processing ribonucleoprotein binding region-containing protein
28923615	Migut.N01385	Migut.N01385.1	Migut.N01385.1.p	PF00262	PTHR11073,PTHR11073:SF17	KOG0674		K08057	GO:0051082,GO:0006457,GO:0005783,GO:0005509	AT1G09210.1	AtCRT1b,CRT1b	calreticulin 1b
28922910	Migut.N01386	Migut.N01386.1	Migut.N01386.1.p	PF00262	PTHR11073,PTHR11073:SF17	KOG0674		K08057	GO:0051082,GO:0006457,GO:0005783,GO:0005509	AT1G56340.2	AtCRT1a,CRT1,CRT1a	calreticulin 1a
28922911	Migut.N01386	Migut.N01386.2	Migut.N01386.2.p	PF00262	PTHR11073,PTHR11073:SF17	KOG0674		K08057	GO:0051082,GO:0006457,GO:0005783,GO:0005509	AT1G56340.2	AtCRT1a,CRT1,CRT1a	calreticulin 1a
28922838	Migut.N01387	Migut.N01387.1	Migut.N01387.1.p	PF01134,PF00070,PF02852	PTHR22912,PTHR22912:SF165		1.8.1.4	K00382	GO:0050660,GO:0008033,GO:0055114,GO:0016491,GO:0045454	AT3G16950.2	LPD1,ptlpd1	lipoamide dehydrogenase 1
28922839	Migut.N01387	Migut.N01387.2	Migut.N01387.2.p	PF01134,PF00070,PF02852	PTHR22912,PTHR22912:SF165		1.8.1.4	K00382	GO:0050660,GO:0008033,GO:0055114,GO:0016491,GO:0045454	AT3G16950.1	LPD1,ptlpd1	lipoamide dehydrogenase 1
28925649	Migut.N01388	Migut.N01388.1	Migut.N01388.1.p	PF08477	PTHR11711,PTHR11711:SF170	KOG0077		K07953	GO:0007264,GO:0005525	AT4G02080.1	ASAR1,ATSAR2,ATSARA1C,SAR2	secretion-associated RAS super family 2
28926254	Migut.N01389	Migut.N01389.1	Migut.N01389.1.p
28922660	Migut.N01390	Migut.N01390.1	Migut.N01390.1.p	PF01466,PF03931	PTHR11165,PTHR11165:SF24	KOG1724		K03094	GO:0006511	AT4G34470.1	ASK12,SK12	SKP1-like 12
28923585	Migut.N01391	Migut.N01391.1	Migut.N01391.1.p	PF12874	PTHR23067	KOG4727		K12848		AT3G05760.1		C2H2 and C2HC zinc fingers superfamily protein
28925303	Migut.N01392	Migut.N01392.1	Migut.N01392.1.p	PF03018	PTHR21495,PTHR21495:SF39					AT4G13580.1		Disease resistance-responsive (dirigent-like protein) family protein
28924379	Migut.N01393	Migut.N01393.1	Migut.N01393.1.p	PF05078	PTHR31621,PTHR31621:SF2					AT4G18425.1		Protein of unknown function (DUF679)
28924275	Migut.N01394	Migut.N01394.1	Migut.N01394.1.p		PTHR34892					AT1G16820.1		vacuolar ATP synthase catalytic subunit-related / V-ATPase-related / vacuolar proton pump-related
28923224	Migut.N01395	Migut.N01395.1	Migut.N01395.1.p
28922672	Migut.N01396	Migut.N01396.1	Migut.N01396.1.p		PTHR36776,PTHR36776:SF1					AT4G03150.1
28924848	Migut.N01397	Migut.N01397.1	Migut.N01397.1.p	PF00999	PTHR10110,PTHR10110:SF117				GO:0055085,GO:0016021,GO:0015299,GO:0006812	AT3G06370.1	ATNHX4,NHX4	sodium hydrogen exchanger 4
28925136	Migut.N01398	Migut.N01398.1	Migut.N01398.1.p	PF00999	PTHR10110,PTHR10110:SF117				GO:0055085,GO:0016021,GO:0015299,GO:0006812	AT3G05030.1	ATNHX2,NHX2	sodium hydrogen exchanger 2
28923460	Migut.N01399	Migut.N01399.1	Migut.N01399.1.p	PF00999	PTHR10110,PTHR10110:SF117				GO:0055085,GO:0016021,GO:0015299,GO:0006812	AT3G05030.2	ATNHX2,NHX2	sodium hydrogen exchanger 2
28923461	Migut.N01399	Migut.N01399.2	Migut.N01399.2.p	PF00999	PTHR10110,PTHR10110:SF117				GO:0055085,GO:0016021,GO:0015299,GO:0006812	AT3G05030.1	ATNHX2,NHX2	sodium hydrogen exchanger 2
28924483	Migut.N01400	Migut.N01400.1	Migut.N01400.1.p		PTHR12197,PTHR12197:SF126					AT1G26760.1	ATXR1,SDG35	SET domain protein 35
28924785	Migut.N01401	Migut.N01401.1	Migut.N01401.1.p	PF00999	PTHR10110,PTHR10110:SF117	KOG1965			GO:0055085,GO:0016021,GO:0015299,GO:0006812	AT3G05030.1	ATNHX2,NHX2	sodium hydrogen exchanger 2
28923773	Migut.N01402	Migut.N01402.1	Migut.N01402.1.p	PF00999	PTHR10110,PTHR10110:SF117	KOG1965			GO:0055085,GO:0016021,GO:0015299,GO:0006812	AT3G05030.1	ATNHX2,NHX2	sodium hydrogen exchanger 2
28926238	Migut.N01403	Migut.N01403.1	Migut.N01403.1.p	PF12937	PTHR24006,PTHR24006:SF456	KOG1947		K14485	GO:0005515	AT3G62980.1	TIR1	F-box/RNI-like superfamily protein
28923457	Migut.N01404	Migut.N01404.1	Migut.N01404.1.p	PF00462	PTHR10168,PTHR10168:SF57	KOG1752	1.8.1.9	K03676	GO:0045454,GO:0015035,GO:0009055	AT2G30540.1		Thioredoxin superfamily protein
28922831	Migut.N01405	Migut.N01405.1	Migut.N01405.1.p	PF02705	PTHR30540,PTHR30540:SF25			K03549	GO:0071805,GO:0016020,GO:0015079	AT4G13420.1	ATHAK5,HAK5	high affinity K+ transporter 5
28925576	Migut.N01406	Migut.N01406.1	Migut.N01406.1.p	PF16589,PF06732	PTHR12221,PTHR12221:SF6			K14843	GO:0042254,GO:0005730	AT5G14520.1		pescadillo-related
28923603	Migut.N01407	Migut.N01407.1	Migut.N01407.1.p	PF07714	PTHR11042,PTHR11042:SF69	KOG0601	2.7.10.2	K06632	GO:0006468,GO:0004672	AT1G02970.1	ATWEE1,WEE1	WEE1 kinase homolog
28926397	Migut.N01408	Migut.N01408.1	Migut.N01408.1.p	PF00135	PTHR23024,PTHR23024:SF113	KOG1515	3.1.1.1			AT2G45600.1		alpha/beta-Hydrolases superfamily protein
28925390	Migut.N01409	Migut.N01409.1	Migut.N01409.1.p	PF03828	PTHR12271,PTHR12271:SF58		2.7.7.19			AT2G45620.1		Nucleotidyltransferase family protein
28923918	Migut.N01410	Migut.N01410.1	Migut.N01410.1.p	PF00582,PF00999	PTHR32468,PTHR32468:SF22				GO:0006950,GO:0055085,GO:0016021,GO:0015299,GO:0006812	AT3G44900.1	ATCHX4,CHX4	cation/H+ exchanger 4
28925401	Migut.N01411	Migut.N01411.1	Migut.N01411.1.p	PF03446,PF00389	PTHR10996,PTHR10996:SF155	KOG0069	1.1.1.79,1.1.1.81	K15919	GO:0055114,GO:0004616,GO:0051287,GO:0016616,GO:0008152	AT2G45630.2		D-isomer specific 2-hydroxyacid dehydrogenase family protein
28925528	Migut.N01412	Migut.N01412.1	Migut.N01412.1.p	PF14226,PF03171	PTHR10209,PTHR10209:SF140	KOG0143			GO:0055114,GO:0016491	AT5G51810.1	AT2353,ATGA20OX2,GA20OX2	gibberellin 20 oxidase 2
28923407	Migut.N01413	Migut.N01413.1	Migut.N01413.1.p	PF00319,PF01486	PTHR11945,PTHR11945:SF146	KOG0014		K09264	GO:0046983,GO:0003677,GO:0006355,GO:0005634,GO:0003700	AT2G45650.1	AGL6	AGAMOUS-like 6
28925022	Migut.N01414	Migut.N01414.1	Migut.N01414.1.p	PF05922,PF00082	PTHR10795,PTHR10795:SF320		3.4.21.25		GO:0006508,GO:0004252	AT4G00230.1	XSP1	xylem serine peptidase 1
28924247	Migut.N01415	Migut.N01415.1	Migut.N01415.1.p	PF01656	PTHR10803,PTHR10803:SF3	KOG2825	3.6.3.16	K01551	GO:0016887,GO:0005524	AT1G01910.1		P-loop containing nucleoside triphosphate hydrolases superfamily protein
28924904	Migut.N01416	Migut.N01416.1	Migut.N01416.1.p	PF13639	PTHR14155,PTHR14155:SF160				GO:0008270,GO:0005515	AT1G04360.1		RING/U-box superfamily protein
28926550	Migut.N01417	Migut.N01417.1	Migut.N01417.1.p	PF05648	PTHR12652,PTHR12652:SF16	KOG4186			GO:0016559,GO:0005779	AT2G45740.1	PEX11D	peroxin 11D
28926552	Migut.N01417	Migut.N01417.2	Migut.N01417.2.p	PF05648	PTHR12652,PTHR12652:SF16	KOG4186			GO:0016559,GO:0005779	AT2G45740.2	PEX11D	peroxin 11D
28926551	Migut.N01417	Migut.N01417.3	Migut.N01417.3.p	PF05648	PTHR12652,PTHR12652:SF16	KOG4186			GO:0016559,GO:0005779	AT2G45740.2	PEX11D	peroxin 11D
28922750	Migut.N01418	Migut.N01418.1	Migut.N01418.1.p	PF14299	PTHR31960,PTHR31960:SF3					AT3G61060.1	AtPP2-A13,PP2-A13	phloem protein 2-A13
28923707	Migut.N01419	Migut.N01419.1	Migut.N01419.1.p	PF00060,PF00497,PF13458	PTHR18966,PTHR18966:SF204	KOG1052			GO:0016020,GO:0004970	AT2G24720.1	ATGLR2.2,GLR2.2	glutamate receptor 2.2
28924615	Migut.N01420	Migut.N01420.1	Migut.N01420.1.p	PF00046,PF01852	PTHR24326,PTHR24326:SF303	KOG0484			GO:0003677,GO:0008289	AT4G00730.1	AHDP,ANL2	Homeobox-leucine zipper family protein / lipid-binding START domain-containing protein
28923936	Migut.N01421	Migut.N01421.1	Migut.N01421.1.p	PF07714	PTHR24057,PTHR24057:SF19		2.7.11.1,2.7.11.26		GO:0006468,GO:0004672	AT4G00720.1	ASKTHETA,ATSK32,SK32	shaggy-like protein kinase 32
28924213	Migut.N01422	Migut.N01422.1	Migut.N01422.1.p	PF13639	PTHR14155,PTHR14155:SF92	KOG1493			GO:0008270,GO:0005515	AT3G61180.1		RING/U-box superfamily protein
28924916	Migut.N01423	Migut.N01423.1	Migut.N01423.1.p	PF00448	PTHR11564,PTHR11564:SF15			K03110	GO:0006614,GO:0005525	AT2G45770.1	CPFTSY,FRD4	signal recognition particle receptor protein, chloroplast (FTSY)
28922680	Migut.N01424	Migut.N01424.1	Migut.N01424.1.p	PF03061	PTHR21660,PTHR21660:SF12	KOG3328	3.1.2.20	K17362		AT3G61200.1		Thioesterase superfamily protein
28922681	Migut.N01424	Migut.N01424.2	Migut.N01424.2.p		PTHR21660,PTHR21660:SF12					AT3G61200.1		Thioesterase superfamily protein
28925494	Migut.N01425	Migut.N01425.1	Migut.N01425.1.p							AT1G63220.1		Calcium-dependent lipid-binding (CaLB domain) family protein
28924370	Migut.N01426	Migut.N01426.1	Migut.N01426.1.p	PF01370	PTHR10491,PTHR10491:SF7		2.5.1.6		GO:0050662,GO:0003824	AT4G00560.4		NAD(P)-binding Rossmann-fold superfamily protein
28926049	Migut.N01427	Migut.N01427.1	Migut.N01427.1.p	PF03332	PTHR10466	KOG3189	5.4.2.8	K17497	GO:0009298,GO:0005737,GO:0004615	AT2G45790.1	ATPMM,PMM	phosphomannomutase
28926050	Migut.N01427	Migut.N01427.2	Migut.N01427.2.p	PF03332	PTHR10466	KOG3189	5.4.2.8	K17497	GO:0009298,GO:0005737,GO:0004615	AT2G45790.1	ATPMM,PMM	phosphomannomutase
28924961	Migut.N01428	Migut.N01428.1	Migut.N01428.1.p	PF00412	PTHR24206,PTHR24206:SF22	KOG1700		K09377	GO:0008270	AT3G61230.1		GATA type zinc finger transcription factor family protein
28924750	Migut.N01429	Migut.N01429.1	Migut.N01429.1.p	PF06842	PTHR13229	KOG3808				AT5G20165.1
28922763	Migut.N01430	Migut.N01430.1	Migut.N01430.1.p		PTHR32093,PTHR32093:SF17					AT3G50370.1
28922764	Migut.N01430	Migut.N01430.2	Migut.N01430.2.p		PTHR32093,PTHR32093:SF17					AT3G50370.1
28925719	Migut.N01431	Migut.N01431.1	Migut.N01431.1.p	PF07287	PTHR13943,PTHR13943:SF48					AT1G01770.1
28925720	Migut.N01431	Migut.N01431.2	Migut.N01431.2.p	PF07287	PTHR13943,PTHR13943:SF48					AT1G01770.1
28925544	Migut.N01432	Migut.N01432.1	Migut.N01432.1.p	PF00271,PF00270	PTHR24031,PTHR24031:SF254		3.6.4.13	K12614	GO:0005524,GO:0003676	AT4G00660.1	ATRH8,RH8	RNAhelicase-like 8
28925543	Migut.N01432	Migut.N01432.2	Migut.N01432.2.p	PF00271,PF00270	PTHR24031,PTHR24031:SF254		3.6.4.13	K12614	GO:0005524,GO:0003676	AT4G00660.1	ATRH8,RH8	RNAhelicase-like 8
28923831	Migut.N01433	Migut.N01433.1	Migut.N01433.1.p	PF00249	PTHR10641,PTHR10641:SF622			K09422		AT3G61250.1	AtMYB17,MYB17	myb domain protein 17
28923832	Migut.N01433	Migut.N01433.2	Migut.N01433.2.p	PF00249	PTHR10641,PTHR10641:SF622					AT3G61250.1	AtMYB17,MYB17	myb domain protein 17
28925615	Migut.N01434	Migut.N01434.1	Migut.N01434.1.p	PF03763	PTHR31775					AT3G61260.1		Remorin family protein
28923019	Migut.N01435	Migut.N01435.1	Migut.N01435.1.p	PF00241	PTHR11913,PTHR11913:SF30	KOG1735		K05765	GO:0005622,GO:0003779,GO:0030042,GO:0015629	AT1G01750.1	ADF11	actin depolymerizing factor 11
28925942	Migut.N01436	Migut.N01436.1	Migut.N01436.1.p	PF08372,PF00168	PTHR10024,PTHR10024:SF219				GO:0005515	AT4G11610.1		C2 calcium/lipid-binding plant phosphoribosyltransferase family protein
28924304	Migut.N01437	Migut.N01437.1	Migut.N01437.1.p	PF03479	PTHR31500,PTHR31500:SF10					AT2G33620.2		AT hook motif DNA-binding family protein
28924303	Migut.N01437	Migut.N01437.2	Migut.N01437.2.p	PF03479	PTHR31500,PTHR31500:SF10					AT2G33620.1		AT hook motif DNA-binding family protein
28922788	Migut.N01438	Migut.N01438.1	Migut.N01438.1.p
28925819	Migut.N01439	Migut.N01439.1	Migut.N01439.1.p		PTHR37696,PTHR37696:SF1					AT4G00530.1
28923915	Migut.N01440	Migut.N01440.1	Migut.N01440.1.p	PF01062	PTHR33281,PTHR33281:SF1					AT3G61320.1		Bestrophin-like protein
28923098	Migut.N01441	Migut.N01441.1	Migut.N01441.1.p		PTHR36045,PTHR36045:SF1					AT4G00525.1
28923115	Migut.N01442	Migut.N01442.1	Migut.N01442.1.p	PF00027,PF02551	PTHR11066,PTHR11066:SF34	KOG3016	3.1.2.2	K01068	GO:0047617,GO:0006637	AT1G01710.1		Acyl-CoA thioesterase family protein
28923116	Migut.N01442	Migut.N01442.2	Migut.N01442.2.p	PF00027,PF02551	PTHR11066,PTHR11066:SF34	KOG3016	3.1.2.2	K01068	GO:0047617,GO:0006637	AT1G01710.1		Acyl-CoA thioesterase family protein
28925444	Migut.N01443	Migut.N01443.1	Migut.N01443.1.p	PF05687,PF01373	PTHR31352,PTHR31352:SF2		3.2.1.2	K01177	GO:0016161,GO:0000272	AT2G45880.1	BAM7,BMY4	beta-amylase 7
28925268	Migut.N01444	Migut.N01444.1	Migut.N01444.1.p
28922604	Migut.N01445	Migut.N01445.1	Migut.N01445.1.p	PF00642	PTHR12547,PTHR12547:SF18				GO:0046872	AT1G32360.1		Zinc finger (CCCH-type) family protein
28922605	Migut.N01445	Migut.N01445.2	Migut.N01445.2.p	PF00642	PTHR12547,PTHR12547:SF18				GO:0046872	AT1G32360.1		Zinc finger (CCCH-type) family protein
28925458	Migut.N01446	Migut.N01446.1	Migut.N01446.1.p	PF09497	PTHR13992,PTHR13992:SF25	KOG4522			GO:0016592,GO:0006357,GO:0001104	AT4G00450.1	CCT,CRP	RNA polymerase II transcription mediators
28922594	Migut.N01447	Migut.N01447.1	Migut.N01447.1.p	PF01553	PTHR15486,PTHR15486:SF27		2.3.1.198,2.3.1.15	K13508	GO:0016746,GO:0008152	AT1G01610.1	ATGPAT4,GPAT4	glycerol-3-phosphate acyltransferase 4
28925630	Migut.N01448	Migut.N01448.1	Migut.N01448.1.p	PF03931,PF01466	PTHR11165,PTHR11165:SF62	KOG1724			GO:0006511	AT2G45950.1	ASK20,SK20	SKP1-like 20
28925613	Migut.N01449	Migut.N01449.1	Migut.N01449.1.p							AT3G61415.1	ASK21,SK21	SKP1-like 21
28924461	Migut.N01450	Migut.N01450.1	Migut.N01450.1.p	PF04258	PTHR12174,PTHR12174:SF41	KOG2443			GO:0016021,GO:0004190	AT1G63690.1	ATSPPL2,SPPL2	SIGNAL PEPTIDE PEPTIDASE-LIKE 2
28924522	Migut.N01451	Migut.N01451.1	Migut.N01451.1.p							AT1G72310.1	ATL3	RING/U-box superfamily protein
28923654	Migut.N01452	Migut.N01452.1	Migut.N01452.1.p	PF13639					GO:0008270,GO:0005515	AT5G57750.1		RING/U-box superfamily protein
28924681	Migut.N01453	Migut.N01453.1	Migut.N01453.1.p	PF13639	PTHR22937,PTHR22937:SF24				GO:0008270,GO:0005515	AT5G15790.1		RING/U-box superfamily protein
28926083	Migut.N01454	Migut.N01454.1	Migut.N01454.1.p	PF01794,PF08022,PF08030	PTHR11972,PTHR11972:SF41		1.16.1.7		GO:0055114,GO:0016491	AT1G01580.1	ATFRO2,FRD1,FRO2	ferric reduction oxidase 2
28926085	Migut.N01454	Migut.N01454.2	Migut.N01454.2.p	PF01794,PF08022,PF08030	PTHR11972,PTHR11972:SF41		1.16.1.7		GO:0055114,GO:0016491	AT1G01580.1	ATFRO2,FRD1,FRO2	ferric reduction oxidase 2
28926084	Migut.N01454	Migut.N01454.3	Migut.N01454.3.p	PF01794,PF08022,PF08030	PTHR11972,PTHR11972:SF41		1.16.1.7		GO:0055114,GO:0016491	AT1G01580.1	ATFRO2,FRD1,FRO2	ferric reduction oxidase 2
28925599	Migut.N01455	Migut.N01455.1	Migut.N01455.1.p	PF01435,PF16491	PTHR10120,PTHR10120:SF24	KOG2719	3.4.24.84	K06013	GO:0006508,GO:0004222,GO:0071586,GO:0008233	AT4G01320.1	ATSTE24,STE24	Peptidase family M48 family protein
28924813	Migut.N01456	Migut.N01456.1	Migut.N01456.1.p	PF00069	PTHR27001,PTHR27001:SF156	KOG1187	2.7.11.1		GO:0006468,GO:0005524,GO:0004672	AT1G01540.2		Protein kinase superfamily protein
28924814	Migut.N01456	Migut.N01456.2	Migut.N01456.2.p	PF00069	PTHR27001,PTHR27001:SF156		2.7.11.1		GO:0006468,GO:0005524,GO:0004672	AT1G01540.2		Protein kinase superfamily protein
28924815	Migut.N01456	Migut.N01456.3	Migut.N01456.3.p	PF00069	PTHR27001,PTHR27001:SF156		2.7.11.1		GO:0006468,GO:0005524,GO:0004672	AT1G01540.2		Protein kinase superfamily protein
28923705	Migut.N01457	Migut.N01457.1	Migut.N01457.1.p	PF03087	PTHR31509,PTHR31509:SF3					AT2G46080.1
28923704	Migut.N01457	Migut.N01457.2	Migut.N01457.2.p	PF03087	PTHR31509,PTHR31509:SF3					AT2G46080.1
28923703	Migut.N01457	Migut.N01457.3	Migut.N01457.3.p	PF03087	PTHR31509,PTHR31509:SF3					AT2G46080.1
28923706	Migut.N01457	Migut.N01457.4	Migut.N01457.4.p	PF03087	PTHR31509,PTHR31509:SF3					AT2G46080.1
28924031	Migut.N01458	Migut.N01458.1	Migut.N01458.1.p	PF00069	PTHR24055,PTHR24055:SF227		2.7.11.24	K04371	GO:0006468,GO:0005524,GO:0004672	AT4G01370.1	ATMPK4,MPK4	MAP kinase 4
28922956	Migut.N01459	Migut.N01459.1	Migut.N01459.1.p	PF12708	PTHR31339,PTHR31339:SF12					AT3G61490.1		Pectin lyase-like superfamily protein
28923973	Migut.N01460	Migut.N01460.1	Migut.N01460.1.p	PF10184	PTHR34123,PTHR34123:SF1					AT2G46100.1		Nuclear transport factor 2 (NTF2) family protein
28924770	Migut.N01461	Migut.N01461.1	Migut.N01461.1.p	PF00249	PTHR12802,PTHR12802:SF48	KOG0724				AT1G01520.1		Homeodomain-like superfamily protein
28925681	Migut.N01462	Migut.N01462.1	Migut.N01462.1.p	PF02826	PTHR10996,PTHR10996:SF134	KOG0067	1.1.1.29		GO:0055114,GO:0051287	AT1G01510.1	AN	NAD(P)-binding Rossmann-fold superfamily protein
28925682	Migut.N01462	Migut.N01462.2	Migut.N01462.2.p	PF02826	PTHR10996,PTHR10996:SF134	KOG0067	1.1.1.29		GO:0055114,GO:0051287	AT1G01510.1	AN	NAD(P)-binding Rossmann-fold superfamily protein
28923803	Migut.N01463	Migut.N01463.1	Migut.N01463.1.p	PF04667	PTHR10358,PTHR10358:SF7					AT5G64130.1		cAMP-regulated phosphoprotein 19-related protein
28924998	Migut.N01464	Migut.N01464.1	Migut.N01464.1.p		PTHR10996,PTHR10996:SF166					AT1G01500.1		Erythronate-4-phosphate dehydrogenase family protein
28925616	Migut.N01465	Migut.N01465.1	Migut.N01465.1.p	PF00403	PTHR22814,PTHR22814:SF77	KOG1603			GO:0046872,GO:0030001	AT1G01490.2		Heavy metal transport/detoxification superfamily protein
28924329	Migut.N01466	Migut.N01466.1	Migut.N01466.1.p	PF03106	PTHR32096,PTHR32096:SF31			K13425	GO:0043565,GO:0006355,GO:0003700	AT4G01250.1	AtWRKY22,WRKY22	WRKY family transcription factor
28923082	Migut.N01467	Migut.N01467.1	Migut.N01467.1.p	PF03168	PTHR31852,PTHR31852:SF6					AT2G46150.1		Late embryogenesis abundant (LEA) hydroxyproline-rich glycoprotein family
28925044	Migut.N01468	Migut.N01468.1	Migut.N01468.1.p	PF13639	PTHR14155,PTHR14155:SF71	KOG1493			GO:0008270,GO:0005515	AT3G61550.1		RING/U-box superfamily protein
28925708	Migut.N01469	Migut.N01469.1	Migut.N01469.1.p	PF00646	PTHR31790				GO:0005515	AT4G12560.2	CPR30	F-box and associated interaction domains-containing protein
28924460	Migut.N01470	Migut.N01470.1	Migut.N01470.1.p	PF00646	PTHR32133,PTHR32133:SF89				GO:0005515	AT3G23880.1		F-box and associated interaction domains-containing protein
28925479	Migut.N01471	Migut.N01471.1	Migut.N01471.1.p	PF13639,PF00642	PTHR11224,PTHR11224:SF10	KOG1039		K15687	GO:0008270,GO:0005515,GO:0046872	AT3G08505.1		zinc finger (CCCH-type/C3HC4-type RING finger) family protein
28926591	Migut.N01472	Migut.N01472.1	Migut.N01472.1.p
28923360	Migut.N01473	Migut.N01473.1	Migut.N01473.1.p		PTHR11246,PTHR11246:SF5			K12867		AT5G28740.1		Tetratricopeptide repeat (TPR)-like superfamily protein
28925948	Migut.N01474	Migut.N01474.1	Migut.N01474.1.p		PTHR37222,PTHR37222:SF1					AT3G12650.1
28924499	Migut.N01475	Migut.N01475.1	Migut.N01475.1.p	PF01480,PF00076	PTHR24012,PTHR24012:SF369	KOG3702			GO:0006397,GO:0003676	AT3G12640.1		RNA binding (RRM/RBD/RNP motifs) family protein
28926519	Migut.N01476	Migut.N01476.1	Migut.N01476.1.p	PF01428,PF01754	PTHR10634,PTHR10634:SF32	KOG3173			GO:0008270,GO:0003677	AT1G51200.2		A20/AN1-like zinc finger family protein
28926520	Migut.N01476	Migut.N01476.2	Migut.N01476.2.p	PF01428,PF01754	PTHR10634,PTHR10634:SF32	KOG3173			GO:0008270,GO:0003677	AT1G51200.4		A20/AN1-like zinc finger family protein
28922786	Migut.N01477	Migut.N01477.1	Migut.N01477.1.p	PF01754,PF01428	PTHR10634,PTHR10634:SF22	KOG3173			GO:0008270,GO:0003677	AT3G12630.1		A20/AN1-like zinc finger family protein
28923149	Migut.N01478	Migut.N01478.1	Migut.N01478.1.p		PTHR10553	KOG1781				AT2G03870.1		Small nuclear ribonucleoprotein family protein
28923718	Migut.N01479	Migut.N01479.1	Migut.N01479.1.p	PF01198	PTHR10956,PTHR10956:SF12	KOG0893		K02910	GO:0006412,GO:0005840,GO:0005622,GO:0003735	AT2G19740.1		Ribosomal protein L31e family protein
28925386	Migut.N01480	Migut.N01480.1	Migut.N01480.1.p	PF08263,PF00560,PF13855	PTHR27000,PTHR27000:SF151	KOG4579	3.2.1.15		GO:0005515	AT3G20820.1		Leucine-rich repeat (LRR) family protein
28925063	Migut.N01481	Migut.N01481.1	Migut.N01481.1.p	PF00588	PTHR12029,PTHR12029:SF31		2.1.1.207	K03216	GO:0008173,GO:0006396,GO:0003723	AT5G26880.2	AGL26	AGAMOUS-like 26
28923754	Migut.N01482	Migut.N01482.1	Migut.N01482.1.p	PF01805,PF01585	PTHR23340			K13096	GO:0006396,GO:0003723,GO:0003676	AT3G52120.1		SWAP (Suppressor-of-White-APricot)/surp domain-containing protein / D111/G-patch domain-containing protein
28923753	Migut.N01482	Migut.N01482.2	Migut.N01482.2.p	PF01805,PF01585	PTHR23340			K13096	GO:0006396,GO:0003723,GO:0003676	AT3G52120.1		SWAP (Suppressor-of-White-APricot)/surp domain-containing protein / D111/G-patch domain-containing protein
28925336	Migut.N01483	Migut.N01483.1	Migut.N01483.1.p	PF05938	PTHR31232,PTHR31232:SF2					AT4G16195.1		Plant self-incompatibility protein S1 family
28923455	Migut.N01484	Migut.N01484.1	Migut.N01484.1.p	PF10502	PTHR12383,PTHR12383:SF15	KOG0171	3.4.21.89	K03100	GO:0016020,GO:0008236,GO:0006508	AT2G30440.1	TPP	thylakoid processing peptide
28923356	Migut.N01485	Migut.N01485.1	Migut.N01485.1.p	PF05303,PF15044,PF13424,PF12807,PF13236	PTHR12601,PTHR12601:SF6			K03255		AT3G52140.1		tetratricopeptide repeat (TPR)-containing protein
28925193	Migut.N01486	Migut.N01486.1	Migut.N01486.1.p	PF00684,PF00226,PF01556	PTHR24078,PTHR24078:SF289	KOG0715		K03686	GO:0051082,GO:0031072	AT5G48030.1	GFA2	gametophytic factor 2
28924756	Migut.N01487	Migut.N01487.1	Migut.N01487.1.p	PF00168,PF08372	PTHR10024,PTHR10024:SF256				GO:0005515	AT5G06850.1		C2 calcium/lipid-binding plant phosphoribosyltransferase family protein
28924259	Migut.N01488	Migut.N01488.1	Migut.N01488.1.p	PF04824,PF04825	PTHR12585,PTHR12585:SF36	KOG1213		K06670	GO:0000228,GO:0005515	AT5G16270.1	ATRAD21.3,SYN4	sister chromatid cohesion 1 protein 4
28925801	Migut.N01489	Migut.N01489.1	Migut.N01489.1.p	PF06110	PTHR12452	KOG3425				AT5G42850.2		Thioredoxin superfamily protein
28926113	Migut.N01490	Migut.N01490.1	Migut.N01490.1.p	PF10250	PTHR31741,PTHR31741:SF11					AT2G44500.1		O-fucosyltransferase family protein
28926134	Migut.N01491	Migut.N01491.1	Migut.N01491.1.p	PF00232	PTHR10353		3.2.1.149,3.2.1.21	K01188	GO:0005975,GO:0004553	AT2G44480.1	BGLU17	beta glucosidase 17
28924274	Migut.N01492	Migut.N01492.1	Migut.N01492.1.p	PF00232	PTHR10353		3.2.1.149		GO:0005975,GO:0004553	AT2G44450.1	BGLU15	beta glucosidase 15
28923612	Migut.N01493	Migut.N01493.1	Migut.N01493.1.p	PF00232	PTHR10353,PTHR10353:SF37		3.2.1.149		GO:0005975,GO:0004553	AT2G44480.1	BGLU17	beta glucosidase 17
28923275	Migut.N01494	Migut.N01494.1	Migut.N01494.1.p	PF00232	PTHR10353		3.2.1.149,3.2.1.21		GO:0005975,GO:0004553	AT2G44480.1	BGLU17	beta glucosidase 17
28923276	Migut.N01494	Migut.N01494.2	Migut.N01494.2.p	PF00232	PTHR10353		3.2.1.149		GO:0005975,GO:0004553	AT2G44450.1	BGLU15	beta glucosidase 15
28924369	Migut.N01495	Migut.N01495.1	Migut.N01495.1.p	PF03171	PTHR10209,PTHR10209:SF122		1.14.11.20		GO:0055114,GO:0016491	AT5G43450.1		2-oxoglutarate (2OG) and Fe(II)-dependent oxygenase superfamily protein
28923759	Migut.N01496	Migut.N01496.1	Migut.N01496.1.p	PF14226,PF03171	PTHR10209,PTHR10209:SF122	KOG0143	1.14.11.20		GO:0055114,GO:0016491	AT1G06620.1		2-oxoglutarate (2OG) and Fe(II)-dependent oxygenase superfamily protein
28926443	Migut.N01497	Migut.N01497.1	Migut.N01497.1.p	PF00763,PF02882	PTHR10025,PTHR10025:SF33	KOG0089	1.5.1.5,3.5.4.9		GO:0055114,GO:0009396,GO:0004488,GO:0003824	AT3G12290.1		Amino acid dehydrogenase family protein
28923905	Migut.N01498	Migut.N01498.1	Migut.N01498.1.p	PF05498	PTHR33136,PTHR33136:SF4					AT4G15800.1	RALFL33	ralf-like 33
28926463	Migut.N01499	Migut.N01499.1	Migut.N01499.1.p	PF05755	PTHR33732,PTHR33732:SF1					AT2G47780.1		Rubber elongation factor protein (REF)
28923046	Migut.N01500	Migut.N01500.1	Migut.N01500.1.p	PF05496	PTHR23074,PTHR23074:SF89		3.6.1.3		GO:0009378,GO:0006310,GO:0006281	AT4G02480.1		AAA-type ATPase family protein
28923047	Migut.N01500	Migut.N01500.2	Migut.N01500.2.p	PF05496	PTHR23074,PTHR23074:SF89		3.6.1.3		GO:0009378,GO:0006310,GO:0006281	AT4G02480.1		AAA-type ATPase family protein
28924946	Migut.N01501	Migut.N01501.1	Migut.N01501.1.p	PF04969	PTHR22932,PTHR22932:SF5	KOG3158				AT4G02450.1		HSP20-like chaperones superfamily protein
28924539	Migut.N01502	Migut.N01502.1	Migut.N01502.1.p		PTHR31348,PTHR31348:SF4					AT4G02440.1	EID1	F-box family protein
28925802	Migut.N01503	Migut.N01503.1	Migut.N01503.1.p
28923741	Migut.N01504	Migut.N01504.1	Migut.N01504.1.p	PF00319	PTHR11945,PTHR11945:SF164	KOG0014			GO:0046983,GO:0003677	AT5G60440.1	AGL62	AGAMOUS-like 62
28925117	Migut.N01505	Migut.N01505.1	Migut.N01505.1.p	PF00076	PTHR24012,PTHR24012:SF442	KOG0105		K12890	GO:0003676	AT1G02840.1	ATSRP34,SR1,SRP34	RNA-binding (RRM/RBD/RNP motifs) family protein
28925118	Migut.N01505	Migut.N01505.2	Migut.N01505.2.p	PF00076	PTHR24012,PTHR24012:SF442	KOG0105		K12890	GO:0003676	AT1G02840.1	ATSRP34,SR1,SRP34	RNA-binding (RRM/RBD/RNP motifs) family protein
28925119	Migut.N01505	Migut.N01505.3	Migut.N01505.3.p	PF00076	PTHR24012,PTHR24012:SF442	KOG0105		K12890	GO:0003676	AT1G02840.1	ATSRP34,SR1,SRP34	RNA-binding (RRM/RBD/RNP motifs) family protein
28925121	Migut.N01505	Migut.N01505.4	Migut.N01505.4.p	PF00076	PTHR24012,PTHR24012:SF442	KOG0105		K12890	GO:0003676	AT1G02840.3	ATSRP34,SR1,SRP34	RNA-binding (RRM/RBD/RNP motifs) family protein
28925120	Migut.N01505	Migut.N01505.5	Migut.N01505.5.p	PF00076	PTHR24012,PTHR24012:SF442	KOG0105		K12890	GO:0003676	AT1G02840.3	ATSRP34,SR1,SRP34	RNA-binding (RRM/RBD/RNP motifs) family protein
28923389	Migut.N01506	Migut.N01506.1	Migut.N01506.1.p	PF01776	PTHR10064,PTHR10064:SF3	KOG3434		K02891	GO:0006412,GO:0005840,GO:0005622,GO:0003735	AT3G05560.2		Ribosomal L22e protein family
28924628	Migut.N01507	Migut.N01507.1	Migut.N01507.1.p	PF01699	PTHR11878			K03452	GO:0055085,GO:0016021	AT2G47600.1	ATMHX,ATMHX1,MHX,MHX1	magnesium/proton exchanger
28924629	Migut.N01507	Migut.N01507.2	Migut.N01507.2.p	PF01699	PTHR11878	KOG1306		K03452	GO:0055085,GO:0016021	AT2G47600.1	ATMHX,ATMHX1,MHX,MHX1	magnesium/proton exchanger
28925432	Migut.N01508	Migut.N01508.1	Migut.N01508.1.p	PF04072	PTHR13600,PTHR13600:SF22				GO:0032259,GO:0008168	AT4G02405.1		S-adenosyl-L-methionine-dependent methyltransferases superfamily protein
28925738	Migut.N01509	Migut.N01509.1	Migut.N01509.1.p	PF04398	PTHR31676,PTHR31676:SF27					AT4G02370.1		Protein of unknown function, DUF538
28925973	Migut.N01510	Migut.N01510.1	Migut.N01510.1.p	PF04398	PTHR31676,PTHR31676:SF27					AT1G02816.1		Protein of unknown function, DUF538
28926318	Migut.N01511	Migut.N01511.1	Migut.N01511.1.p	PF04091	PTHR12702,PTHR12702:SF1				GO:0006904,GO:0000145	AT4G02350.1	SEC15B	exocyst complex component sec15B
28926245	Migut.N01512	Migut.N01512.1	Migut.N01512.1.p	PF16113,PF00725,PF02737	PTHR23309,PTHR23309:SF23	KOG1683	5.1.2.3,4.2.1.17,1.1.1.35,5.3.3.8		GO:0055114,GO:0016491,GO:0006631,GO:0003857	AT3G06860.1	ATMFP2,MFP2	multifunctional protein 2
28925908	Migut.N01513	Migut.N01513.1	Migut.N01513.1.p
28922603	Migut.N01514	Migut.N01514.1	Migut.N01514.1.p
28924412	Migut.N01515	Migut.N01515.1	Migut.N01515.1.p	PF00759	PTHR22298,PTHR22298:SF55		3.2.1.4		GO:0005975,GO:0004553	AT4G02290.1	AtGH9B13,GH9B13	glycosyl hydrolase 9B13
28922783	Migut.N01516	Migut.N01516.1	Migut.N01516.1.p	PF12708	PTHR31375,PTHR31375:SF16		3.2.1.15	K01213		AT1G02790.1	PGA4	polygalacturonase 4
28926055	Migut.N01517	Migut.N01517.1	Migut.N01517.1.p	PF04153,PF04065	PTHR23326,PTHR23326:SF1	KOG2150		K12580	GO:0006355,GO:0005634	AT5G18230.1		transcription regulator NOT2/NOT3/NOT5 family protein
28926057	Migut.N01517	Migut.N01517.2	Migut.N01517.2.p	PF04153,PF04065	PTHR23326,PTHR23326:SF1	KOG2150		K12580	GO:0006355,GO:0005634	AT5G18230.1		transcription regulator NOT2/NOT3/NOT5 family protein
28926058	Migut.N01517	Migut.N01517.3	Migut.N01517.3.p	PF04153,PF04065	PTHR23326,PTHR23326:SF1	KOG2150		K12580	GO:0006355,GO:0005634	AT5G18230.1		transcription regulator NOT2/NOT3/NOT5 family protein
28926056	Migut.N01517	Migut.N01517.4	Migut.N01517.4.p	PF04153,PF04065	PTHR23326,PTHR23326:SF1	KOG2150		K12580	GO:0006355,GO:0005634	AT5G18230.1		transcription regulator NOT2/NOT3/NOT5 family protein
28925183	Migut.N01518	Migut.N01518.1	Migut.N01518.1.p	PF00249	PTHR12802,PTHR12802:SF43			K12133		AT1G01060.3	LHY,LHY1	Homeodomain-like superfamily protein
28925184	Migut.N01518	Migut.N01518.2	Migut.N01518.2.p	PF00249	PTHR12802,PTHR12802:SF43			K12133		AT1G01060.2	LHY,LHY1	Homeodomain-like superfamily protein
28924797	Migut.N01519	Migut.N01519.1	Migut.N01519.1.p	PF07714	PTHR27005,PTHR27005:SF45	KOG1187	2.7.11.1		GO:0006468,GO:0004672	AT2G46850.1		Protein kinase superfamily protein
28924930	Migut.N01520	Migut.N01520.1	Migut.N01520.1.p	PF03168	PTHR31415,PTHR31415:SF9					AT4G01410.1		Late embryogenesis abundant (LEA) hydroxyproline-rich glycoprotein family
28926354	Migut.N01521	Migut.N01521.1	Migut.N01521.1.p	PF05030	PTHR23107					AT4G00850.1	GIF3	GRF1-interacting factor 3
28924053	Migut.N01522	Migut.N01522.1	Migut.N01522.1.p	PF06955,PF00722	PTHR31062,PTHR31062:SF44		2.4.1.207		GO:0048046,GO:0016762,GO:0006073,GO:0005618,GO:0005975,GO:0004553	AT1G14720.1	ATXTH28,EXGT-A2,XTH28,XTR2	xyloglucan endotransglucosylase/hydrolase 28
28925711	Migut.N01523	Migut.N01523.1	Migut.N01523.1.p	PF00173	PTHR19359,PTHR19359:SF22	KOG0537				AT5G53560.1	ATB5-A,ATCB5-E,B5 #2,CB5-E	cytochrome B5 isoform E
28923197	Migut.N01524	Migut.N01524.1	Migut.N01524.1.p
28922580	Migut.N01525	Migut.N01525.1	Migut.N01525.1.p	PF13301	PTHR34679,PTHR34679:SF2					AT3G61870.1
28922581	Migut.N01525	Migut.N01525.2	Migut.N01525.2.p	PF13301	PTHR34679,PTHR34679:SF2					AT3G61870.1
28922945	Migut.N01526	Migut.N01526.1	Migut.N01526.1.p	PF14363,PF00004	PTHR23070,PTHR23070:SF13	KOG0743		K08900	GO:0005524	AT2G46620.1		P-loop containing nucleoside triphosphate hydrolases superfamily protein
28925461	Migut.N01527	Migut.N01527.1	Migut.N01527.1.p	PF03226	PTHR13848,PTHR13848:SF7	KOG3399				AT4G27745.1		Yippee family putative zinc-binding protein
28923346	Migut.N01528	Migut.N01528.1	Migut.N01528.1.p	PF00069	PTHR13902,PTHR13902:SF58		2.7.11.1	K08867	GO:0006468,GO:0005524,GO:0004672	AT5G41990.1	ATWNK8,WNK8	with no lysine (K) kinase 8
28925669	Migut.N01529	Migut.N01529.1	Migut.N01529.1.p	PF04970	PTHR13943,PTHR13943:SF32					AT1G01225.1		NC domain-containing protein-related
28925322	Migut.N01530	Migut.N01530.1	Migut.N01530.1.p	PF11744	PTHR31086,PTHR31086:SF4				GO:0015743	AT4G00910.1		Aluminium activated malate transporter family protein
28923579	Migut.N01531	Migut.N01531.1	Migut.N01531.1.p	PF01243	PTHR10851,PTHR10851:SF3	KOG4558	1.4.3.5		GO:0055114,GO:0010181,GO:0004733,GO:0008615	AT2G46580.1		Pyridoxamine 5\'-phosphate oxidase family protein
28923716	Migut.N01532	Migut.N01532.1	Migut.N01532.1.p		PTHR34061					AT4G10810.1
28923150	Migut.N01533	Migut.N01533.1	Migut.N01533.1.p		PTHR33868,PTHR33868:SF2					AT2G46550.1
28923151	Migut.N01533	Migut.N01533.2	Migut.N01533.2.p		PTHR33868,PTHR33868:SF2					AT2G46550.1
28925196	Migut.N01534	Migut.N01534.1	Migut.N01534.1.p		PTHR36026					AT2G46540.1
28924762	Migut.N01535	Migut.N01535.1	Migut.N01535.1.p
28922691	Migut.N01536	Migut.N01536.1	Migut.N01536.1.p	PF05097	PTHR34371,PTHR34371:SF2					AT4G00950.1	MEE47	Protein of unknown function (DUF688)
28922635	Migut.N01537	Migut.N01537.1	Migut.N01537.1.p	PF03810,PF08506,PF03378	PTHR10997,PTHR10997:SF8			K18423	GO:0008536,GO:0006886,GO:0005515	AT2G46520.1		cellular apoptosis susceptibility protein, putative / importin-alpha re-exporter, putative
28922634	Migut.N01537	Migut.N01537.2	Migut.N01537.2.p	PF03810,PF08506,PF03378	PTHR10997,PTHR10997:SF8			K18423	GO:0008536,GO:0006886,GO:0005515	AT2G46520.1		cellular apoptosis susceptibility protein, putative / importin-alpha re-exporter, putative
28923073	Migut.N01538	Migut.N01538.1	Migut.N01538.1.p	PF00847	PTHR31985,PTHR31985:SF15			K09286	GO:0006355,GO:0003700	AT1G01250.1		Integrase-type DNA-binding superfamily protein
28924186	Migut.N01539	Migut.N01539.1	Migut.N01539.1.p	PF00010,PF14215	PTHR11514,PTHR11514:SF47				GO:0046983	AT1G01260.3		basic helix-loop-helix (bHLH) DNA-binding superfamily protein
28924187	Migut.N01539	Migut.N01539.2	Migut.N01539.2.p	PF00010,PF14215	PTHR11514,PTHR11514:SF47				GO:0046983	AT1G01260.2		basic helix-loop-helix (bHLH) DNA-binding superfamily protein
28923032	Migut.N01540	Migut.N01540.1	Migut.N01540.1.p	PF00026	PTHR13683,PTHR13683:SF308	KOG1339	3.4.23.12		GO:0006508,GO:0004190	AT1G01300.1		Eukaryotic aspartyl protease family protein
28922880	Migut.N01541	Migut.N01541.1	Migut.N01541.1.p	PF03145	PTHR10315,PTHR10315:SF34	KOG3002	6.3.2.19	K04506	GO:0007275,GO:0006511,GO:0005634	AT3G61790.1		Protein with RING/U-box and TRAF-like domains
28925896	Migut.N01542	Migut.N01542.1	Migut.N01542.1.p	PF02212,PF00350,PF01031	PTHR11566,PTHR11566:SF58				GO:0005525,GO:0003924	AT5G42080.1	ADL1,ADL1A,AG68,DL1,DRP1A,RSW9	dynamin-like protein
28925359	Migut.N01543	Migut.N01543.1	Migut.N01543.1.p	PF07279	PTHR10509,PTHR10509:SF10				GO:0008171	AT2G45360.1		Protein of unknown function (DUF1442)
28923108	Migut.N01544	Migut.N01544.1	Migut.N01544.1.p	PF03188,PF03351	PTHR23130,PTHR23130:SF97	KOG4293			GO:0016021	AT3G61750.1		Cytochrome b561/ferric reductase transmembrane with DOMON related domain
28926159	Migut.N01545	Migut.N01545.1	Migut.N01545.1.p	PF00432	PTHR11764,PTHR11764:SF16		5.4.99.39	K15813	GO:0003824	AT1G78950.1		Terpenoid cyclases family protein
28926124	Migut.N01546	Migut.N01546.1	Migut.N01546.1.p	PF13831,PF00628,PF00855,PF00856,PF13832	PTHR13793,PTHR13793:SF92		2.1.1.43		GO:0005515	AT3G61740.2	ATX3,SDG14	SET domain protein 14
28922566	Migut.N01547	Migut.N01547.1	Migut.N01547.1.p		PTHR15537,PTHR15537:SF3					AT3G61730.1	RMF	reduced male fertility
28924326	Migut.N01548	Migut.N01548.1	Migut.N01548.1.p
28924209	Migut.N01549	Migut.N01549.1	Migut.N01549.1.p	PF13639	PTHR14155,PTHR14155:SF146				GO:0008270,GO:0005515	AT5G53110.1		RING/U-box superfamily protein
28923095	Migut.N01550	Migut.N01550.1	Migut.N01550.1.p	PF00240,PF13297	PTHR12786,PTHR12786:SF1	KOG2827			GO:0005515	AT4G01000.1		Ubiquitin-like superfamily protein
28925235	Migut.N01551	Migut.N01551.1	Migut.N01551.1.p	PF00027,PF00520	PTHR10217,PTHR10217:SF527			K05391	GO:0055085,GO:0016020,GO:0006811,GO:0005216	AT5G53130.1	ATCNGC1,CNGC1	cyclic nucleotide gated channel 1
28924273	Migut.N01552	Migut.N01552.1	Migut.N01552.1.p	PF09713	PTHR31871,PTHR31871:SF9		3.4.17.23			AT2G46420.1		Plant protein 1589 of unknown function
28926152	Migut.N01553	Migut.N01553.1	Migut.N01553.1.p		PTHR23092,PTHR23092:SF19		2.7.7.19			AT3G61690.1		nucleotidyltransferases
28924692	Migut.N01554	Migut.N01554.1	Migut.N01554.1.p	PF01764	PTHR21493,PTHR21493:SF124				GO:0006629	AT3G61680.1		alpha/beta-Hydrolases superfamily protein
28925910	Migut.N01555	Migut.N01555.1	Migut.N01555.1.p	PF00704	PTHR11177	KOG2091		K17525	GO:0005975,GO:0004553	AT4G01040.1		Glycosyl hydrolase superfamily protein
28926470	Migut.N01556	Migut.N01556.1	Migut.N01556.1.p		PTHR11177,PTHR11177:SF167			K17525		AT4G01050.1	TROL	thylakoid rhodanese-like
28925002	Migut.N01557	Migut.N01557.1	Migut.N01557.1.p	PF00125	PTHR11426,PTHR11426:SF46	KOG1745		K11253	GO:0003677,GO:0000786	AT1G01370.2	CENH3,HTR12	Histone superfamily protein
28925816	Migut.N01558	Migut.N01558.1	Migut.N01558.1.p	PF00249	PTHR10641,PTHR10641:SF620			K09422		AT5G53200.1	TRY	Homeodomain-like superfamily protein
28923877	Migut.N01559	Migut.N01559.1	Migut.N01559.1.p	PF14709	PTHR33913,PTHR33913:SF1					AT1G05950.1
28924734	Migut.N01560	Migut.N01560.1	Migut.N01560.1.p	PF03106	PTHR32096,PTHR32096:SF20				GO:0043565,GO:0006355,GO:0003700	AT4G23810.1	ATWRKY53,WRKY53	WRKY family transcription factor
28925735	Migut.N01561	Migut.N01561.1	Migut.N01561.1.p	PF00201	PTHR11926,PTHR11926:SF189		2.4.1.218	K08237	GO:0016758,GO:0008152	AT4G01070.1	GT72B1,UGT72B1	UDP-Glycosyltransferase superfamily protein
28923339	Migut.N01562	Migut.N01562.1	Migut.N01562.1.p	PF14416,PF13839	PTHR32285,PTHR32285:SF51					AT1G01430.1	TBL25	TRICHOME BIREFRINGENCE-LIKE 25
28922754	Migut.N01563	Migut.N01563.1	Migut.N01563.1.p	PF03321	PTHR31901,PTHR31901:SF3				GO:0080123,GO:0009864,GO:0009694,GO:0009611	AT2G46370.4	FIN219,JAR1	Auxin-responsive GH3 family protein
28924108	Migut.N01564	Migut.N01564.1	Migut.N01564.1.p	PF00153	PTHR24089,PTHR24089:SF325	KOG0752		K14684		AT4G01100.1	ADNT1	adenine nucleotide transporter 1
28924846	Migut.N01565	Migut.N01565.1	Migut.N01565.1.p	PF00400	PTHR22847,PTHR22847:SF422			K16240	GO:0005515	AT2G46340.1	SPA1	SPA (suppressor of phyA-105) protein family
28923650	Migut.N01566	Migut.N01566.1	Migut.N01566.1.p	PF01535,PF12854,PF13041	PTHR24015,PTHR24015:SF322					AT5G16420.1		Pentatricopeptide repeat (PPR-like) superfamily protein
28926154	Migut.N01567	Migut.N01567.1	Migut.N01567.1.p		PTHR22835,PTHR22835:SF200		3.2.1.51			AT4G01130.1		GDSL-like Lipase/Acylhydrolase superfamily protein
28924640	Migut.N01568	Migut.N01568.1	Migut.N01568.1.p	PF06697	PTHR33512,PTHR33512:SF5					AT4G01140.1		Protein of unknown function (DUF1191)
28924644	Migut.N01569	Migut.N01569.1	Migut.N01569.1.p	PF14159	PTHR33222,PTHR33222:SF4					AT4G01150.1
28925990	Migut.N01570	Migut.N01570.1	Migut.N01570.1.p	PF01176	PTHR21668,PTHR21668:SF5	KOG3403		K03236	GO:0006413,GO:0003743,GO:0003723	AT2G04520.1		Nucleic acid-binding, OB-fold-like protein
28926211	Migut.N01571	Migut.N01571.1	Migut.N01571.1.p	PF07707,PF00651	PTHR24412,PTHR24412:SF214				GO:0005515	AT3G61600.1	ATPOB1,POB1	POZ/BTB containin G-protein 1
28926212	Migut.N01571	Migut.N01571.2	Migut.N01571.2.p	PF07707,PF00651	PTHR24412,PTHR24412:SF214				GO:0005515	AT3G61600.1	ATPOB1,POB1	POZ/BTB containin G-protein 1
28926594	Migut.N01572	Migut.N01572.1	Migut.N01572.1.p
28925959	Migut.N01573	Migut.N01573.1	Migut.N01573.1.p	PF00646	PTHR10706,PTHR10706:SF127				GO:0005515	AT3G61590.2	HS,HWS	Galactose oxidase/kelch repeat superfamily protein
28925960	Migut.N01573	Migut.N01573.2	Migut.N01573.2.p	PF00646	PTHR10706,PTHR10706:SF127				GO:0005515	AT3G61590.2	HS,HWS	Galactose oxidase/kelch repeat superfamily protein
28922963	Migut.N01574	Migut.N01574.1	Migut.N01574.1.p	PF01025	PTHR21237,PTHR21237:SF23				GO:0051087,GO:0042803,GO:0006457,GO:0000774	AT4G26780.1	AR192	Co-chaperone GrpE family protein
28925493	Migut.N01575	Migut.N01575.1	Migut.N01575.1.p	PF00168	PTHR32246,PTHR32246:SF31				GO:0005515	AT4G01200.1		Calcium-dependent lipid-binding (CaLB domain) family protein
28925645	Migut.N01576	Migut.N01576.1	Migut.N01576.1.p	PF02179	PTHR33322,PTHR33322:SF4				GO:0051087	AT2G46240.1	ATBAG6,BAG6	BCL-2-associated athanogene 6
28924749	Migut.N01577	Migut.N01577.1	Migut.N01577.1.p	PF03407	PTHR10994,PTHR10994:SF60		2.4.1.37	K11714		AT4G01220.1		Nucleotide-diphospho-sugar transferase family protein
28923045	Migut.N01578	Migut.N01578.1	Migut.N01578.1.p	PF00534	PTHR12526,PTHR12526:SF412					AT4G01210.1		glycosyl transferase family 1 protein
28926197	Migut.N01579	Migut.N01579.1	Migut.N01579.1.p	PF04900	PTHR12416,PTHR12416:SF2	KOG3165		K14566	GO:0032040	AT2G46230.1		PIN domain-like family protein
28925084	Migut.N01580	Migut.N01580.1	Migut.N01580.1.p		PTHR10460					AT2G46225.1	ABIL1	ABI-1-like 1
28925085	Migut.N01580	Migut.N01580.2	Migut.N01580.2.p		PTHR10460,PTHR10460:SF13					AT2G46225.1	ABIL1	ABI-1-like 1
28922942	Migut.N01581	Migut.N01581.1	Migut.N01581.1.p	PF17047,PF00168,PF07727	PTHR10774,PTHR10774:SF51	KOG1030			GO:0005515,GO:0006950,GO:0006355	AT3G61050.2	NTMC2T4,NTMC2TYPE4	Calcium-dependent lipid-binding (CaLB domain) family protein
28922611	Migut.N01582	Migut.N01582.1	Migut.N01582.1.p		PTHR11048,PTHR11048:SF28		2.5.1.39			AT4G23660.3	AtPPT1,PPT1	polyprenyltransferase 1
28925334	Migut.N01583	Migut.N01583.1	Migut.N01583.1.p	PF00135	PTHR23024,PTHR23024:SF113	KOG1515	3.1.1.1			AT2G45600.1		alpha/beta-Hydrolases superfamily protein
28925335	Migut.N01583	Migut.N01583.2	Migut.N01583.2.p	PF00135	PTHR23024,PTHR23024:SF113	KOG1515	3.1.1.1			AT2G45600.1		alpha/beta-Hydrolases superfamily protein
28924582	Migut.N01584	Migut.N01584.1	Migut.N01584.1.p	PF17047,PF00168	PTHR10774,PTHR10774:SF51				GO:0005515,GO:0006950,GO:0006355	AT3G61050.1	NTMC2T4,NTMC2TYPE4	Calcium-dependent lipid-binding (CaLB domain) family protein
28923298	Migut.N01585	Migut.N01585.1	Migut.N01585.1.p	PF02298	PTHR33021,PTHR33021:SF6				GO:0009055	AT1G08500.1	AtENODL18,ENODL18	early nodulin-like protein 18
28925367	Migut.N01586	Migut.N01586.1	Migut.N01586.1.p		PTHR37218					AT2G45520.1
28926474	Migut.N01587	Migut.N01587.1	Migut.N01587.1.p	PF00067	PTHR24296,PTHR24296:SF19	KOG0157	1.14.13.109		GO:0055114,GO:0020037,GO:0016705,GO:0005506	AT2G45510.1	CYP704A2	cytochrome P450, family 704, subfamily A, polypeptide 2
28923463	Migut.N01588	Migut.N01588.1	Migut.N01588.1.p	PF00067	PTHR24296,PTHR24296:SF19	KOG0157	1.14.13.109		GO:0055114,GO:0020037,GO:0016705,GO:0005506	AT2G45510.1	CYP704A2	cytochrome P450, family 704, subfamily A, polypeptide 2
28925203	Migut.N01589	Migut.N01589.1	Migut.N01589.1.p		PTHR36373,PTHR36373:SF1					AT3G52110.2
28923912	Migut.N01590	Migut.N01590.1	Migut.N01590.1.p		PTHR36616,PTHR36616:SF1					AT3G52105.1
28925760	Migut.N01591	Migut.N01591.1	Migut.N01591.1.p	PF13429	PTHR11246,PTHR11246:SF5					AT5G28740.1		Tetratricopeptide repeat (TPR)-like superfamily protein
28924484	Migut.N01592	Migut.N01592.1	Migut.N01592.1.p	PF03018	PTHR21495,PTHR21495:SF59					AT5G42510.1		Disease resistance-responsive (dirigent-like protein) family protein
28924917	Migut.N01593	Migut.N01593.1	Migut.N01593.1.p	PF00213	PTHR11910,PTHR11910:SF1	KOG1662	3.6.3.14	K02137	GO:0046933,GO:0015986	AT5G13450.1	ATP5	delta subunit of Mt ATP synthase
28923979	Migut.N01594	Migut.N01594.1	Migut.N01594.1.p	PF06424,PF09785,PF01798	PTHR13904				GO:0005634,GO:0000398,GO:0046540,GO:0000244	AT1G60170.1	emb1220	pre-mRNA processing ribonucleoprotein binding region-containing protein
28923064	Migut.N01595	Migut.N01595.1	Migut.N01595.1.p	PF00249	PTHR10641,PTHR10641:SF577			K09422		AT3G08500.1	AtMYB83,MYB83	myb domain protein 83
28922591	Migut.N01596	Migut.N01596.1	Migut.N01596.1.p	PF14698,PF00206	PTHR11444,PTHR11444:SF3		4.3.2.1	K01755	GO:0042450,GO:0004056	AT5G10920.1		L-Aspartase-like family protein
28926045	Migut.N01597	Migut.N01597.1	Migut.N01597.1.p	PF01554	PTHR11206,PTHR11206:SF156				GO:0055085,GO:0016020,GO:0015297,GO:0015238,GO:0006855	AT3G08040.1	ATFRD3,FRD3,MAN1	MATE efflux family protein
28923523	Migut.N01598	Migut.N01598.1	Migut.N01598.1.p	PF00642,PF13637	PTHR14493,PTHR14493:SF47	KOG1595			GO:0046872	AT2G41900.1		CCCH-type zinc finger protein with ARM repeat domain
28925842	Migut.N01599	Migut.N01599.1	Migut.N01599.1.p		PTHR34190,PTHR34190:SF4					AT1G07985.1		Expressed protein
28925584	Migut.N01600	Migut.N01600.1	Migut.N01600.1.p	PF13632,PF14569	PTHR13301,PTHR13301:SF64		2.4.1.12	K10999		AT5G05170.1	ATCESA3,ATH-B,CESA3,CEV1,IXR1	Cellulose synthase family protein
28925585	Migut.N01600	Migut.N01600.2	Migut.N01600.2.p	PF13632,PF14569	PTHR13301,PTHR13301:SF64		2.4.1.12	K10999		AT5G05170.1	ATCESA3,ATH-B,CESA3,CEV1,IXR1	Cellulose synthase family protein
28925864	Migut.N01601	Migut.N01601.1	Migut.N01601.1.p	PF09725	PTHR11567			K13121		AT4G15030.1
28924616	Migut.N01602	Migut.N01602.1	Migut.N01602.1.p	PF09725						AT4G15030.2
28925872	Migut.N01603	Migut.N01603.1	Migut.N01603.1.p	PF02045	PTHR12632,PTHR12632:SF15			K08064	GO:0006355,GO:0003700	AT3G20910.1	NF-YA9	nuclear factor Y, subunit A9
28924172	Migut.N01604	Migut.N01604.1	Migut.N01604.1.p	PF00295	PTHR31375,PTHR31375:SF3		3.2.1.15		GO:0005975,GO:0004650	AT3G07970.1	QRT2	Pectin lyase-like superfamily protein
28925812	Migut.N01605	Migut.N01605.1	Migut.N01605.1.p		PTHR37261,PTHR37261:SF1					AT5G47940.1
28926306	Migut.N01606	Migut.N01606.1	Migut.N01606.1.p	PF06485	PTHR34556,PTHR34556:SF2					AT3G08010.1	ATAB2	RNA binding
28923028	Migut.N01607	Migut.N01607.1	Migut.N01607.1.p							AT3G08020.1		PHD finger family protein
28926311	Migut.N01608	Migut.N01608.1	Migut.N01608.1.p	PF00628	PTHR10615		2.1.1.43		GO:0005515	AT3G08020.1		PHD finger family protein
28923981	Migut.N01609	Migut.N01609.1	Migut.N01609.1.p	PF02941	PTHR10949,PTHR10949:SF11		1.8.7.2		GO:0015979,GO:0051539,GO:0016992,GO:0009107	AT5G08410.1	FTRA2	ferredoxin/thioredoxin reductase subunit A (variable subunit) 2
28923268	Migut.N01610	Migut.N01610.1	Migut.N01610.1.p	PF13639		KOG0320			GO:0008270,GO:0005515	AT4G12210.1		RING/U-box superfamily protein
28925323	Migut.N01611	Migut.N01611.1	Migut.N01611.1.p	PF03652	PTHR33317,PTHR33317:SF2			K07447	GO:0006310	AT1G12244.1		Polynucleotidyl transferase, ribonuclease H-like superfamily protein
28925324	Migut.N01611	Migut.N01611.2	Migut.N01611.2.p	PF03652	PTHR33317,PTHR33317:SF2				GO:0006310	AT1G12244.1		Polynucleotidyl transferase, ribonuclease H-like superfamily protein
28925325	Migut.N01611	Migut.N01611.3	Migut.N01611.3.p	PF03652	PTHR33317,PTHR33317:SF2				GO:0006310	AT1G12244.1		Polynucleotidyl transferase, ribonuclease H-like superfamily protein
28925929	Migut.N01612	Migut.N01612.1	Migut.N01612.1.p	PF01909	PTHR23092,PTHR23092:SF1		2.7.7.19		GO:0016779	AT4G00060.1	MEE44	Nucleotidyltransferase family protein
28925928	Migut.N01612	Migut.N01612.2	Migut.N01612.2.p	PF01909	PTHR23092,PTHR23092:SF1		2.7.7.19		GO:0016779	AT4G00060.1	MEE44	Nucleotidyltransferase family protein
28925926	Migut.N01612	Migut.N01612.3	Migut.N01612.3.p	PF01909	PTHR23092,PTHR23092:SF1		2.7.7.19		GO:0016779	AT4G00060.1	MEE44	Nucleotidyltransferase family protein
28925927	Migut.N01612	Migut.N01612.4	Migut.N01612.4.p	PF01909	PTHR23092,PTHR23092:SF1		2.7.7.19		GO:0016779	AT4G00060.1	MEE44	Nucleotidyltransferase family protein
28926121	Migut.N01613	Migut.N01613.1	Migut.N01613.1.p	PF13499						AT1G73440.1		calmodulin-related
28926122	Migut.N01613	Migut.N01613.2	Migut.N01613.2.p	PF13499						AT1G73440.1		calmodulin-related
28924508	Migut.N01614	Migut.N01614.1	Migut.N01614.1.p	PF00635	PTHR10809,PTHR10809:SF50	KOG0439			GO:0005789	AT3G60600.1	(AT)VAP,VAP,VAP27,VAP27-1	vesicle associated protein
28923679	Migut.N01615	Migut.N01615.1	Migut.N01615.1.p		PTHR33918,PTHR33918:SF3					AT3G60590.3
28924577	Migut.N01616	Migut.N01616.1	Migut.N01616.1.p	PF13738,PF00743	PTHR23023,PTHR23023:SF114	KOG1399			GO:0055114,GO:0050661,GO:0050660,GO:0004499	AT1G12140.1	FMO GS-OX5	flavin-monooxygenase glucosinolate S-oxygenase 5
28924576	Migut.N01616	Migut.N01616.2	Migut.N01616.2.p	PF13738,PF00743	PTHR23023,PTHR23023:SF114	KOG1399			GO:0055114,GO:0050661,GO:0050660,GO:0004499	AT1G12140.1	FMO GS-OX5	flavin-monooxygenase glucosinolate S-oxygenase 5
28923178	Migut.N01617	Migut.N01617.1	Migut.N01617.1.p	PF13738,PF00743	PTHR23023,PTHR23023:SF114	KOG1399			GO:0055114,GO:0050661,GO:0050660,GO:0004499	AT1G62560.1	FMO GS-OX3	flavin-monooxygenase glucosinolate S-oxygenase 3
28923177	Migut.N01617	Migut.N01617.2	Migut.N01617.2.p	PF13738,PF00743	PTHR23023,PTHR23023:SF114	KOG1399			GO:0055114,GO:0050661,GO:0050660,GO:0004499	AT1G62560.1	FMO GS-OX3	flavin-monooxygenase glucosinolate S-oxygenase 3
28923428	Migut.N01618	Migut.N01618.1	Migut.N01618.1.p	PF04640	PTHR31065,PTHR31065:SF1					AT3G60670.1		PLATZ transcription factor family protein
28925733	Migut.N01619	Migut.N01619.1	Migut.N01619.1.p	PF09011	PTHR31675,PTHR31675:SF0				GO:0007275	AT2G45190.1	AFO,FIL,YAB1	Plant-specific transcription factor YABBY family protein
28925417	Migut.N01620	Migut.N01620.1	Migut.N01620.1.p	PF12352	PTHR21094	KOG3208		K08495	GO:0016021,GO:0006888,GO:0005801,GO:0000139	AT2G45200.1	ATGOS12,GOS12	golgi snare 12
28925416	Migut.N01620	Migut.N01620.2	Migut.N01620.2.p	PF12352	PTHR21094	KOG3208		K08495	GO:0016021,GO:0006888,GO:0005801,GO:0000139	AT2G45200.1	ATGOS12,GOS12	golgi snare 12
28925418	Migut.N01620	Migut.N01620.3	Migut.N01620.3.p		PTHR21094			K08495	GO:0016021,GO:0006888,GO:0005801,GO:0000139	AT2G45200.1	ATGOS12,GOS12	golgi snare 12
28924924	Migut.N01621	Migut.N01621.1	Migut.N01621.1.p	PF12612	PTHR12658,PTHR12658:SF0					AT3G60740.1	CHO,EMB133,TFC D,TTN1	ARM repeat superfamily protein
28925741	Migut.N01622	Migut.N01622.1	Migut.N01622.1.p	PF04043	PTHR31080,PTHR31080:SF24		3.1.1.11		GO:0004857	AT1G62770.1		Plant invertase/pectin methylesterase inhibitor superfamily protein
28926157	Migut.N01623	Migut.N01623.1	Migut.N01623.1.p	PF04859	PTHR31161					AT2G45260.1		Plant protein of unknown function (DUF641)
28923171	Migut.N01624	Migut.N01624.1	Migut.N01624.1.p	PF04321	PTHR10366,PTHR10366:SF356	KOG1371	5.1.3.6	K08679		AT4G00110.1	GAE3	UDP-D-glucuronate 4-epimerase 3
28924621	Migut.N01625	Migut.N01625.1	Migut.N01625.1.p
28924854	Migut.N01626	Migut.N01626.1	Migut.N01626.1.p	PF01885	PTHR12684,PTHR12684:SF2	KOG2278	2.7.1.160	K10669	GO:0016772,GO:0006388	AT2G45330.1	emb1067	RNA 2\'-phosphotransferase, Tpt1 / KptA family
28925700	Migut.N01627	Migut.N01627.1	Migut.N01627.1.p	PF08263,PF13855,PF00069	PTHR27006,PTHR27006:SF18	KOG1187	2.7.11.1		GO:0005515,GO:0006468,GO:0005524,GO:0004672	AT2G45340.1		Leucine-rich repeat protein kinase family protein
28926301	Migut.N01628	Migut.N01628.1	Migut.N01628.1.p	PF01535,PF13041	PTHR24015,PTHR24015:SF867					AT2G45350.1	CRR4	Pentatricopeptide repeat (PPR) superfamily protein
28925757	Migut.N01629	Migut.N01629.1	Migut.N01629.1.p	PF13639					GO:0008270,GO:0005515	AT5G41440.1		RING/U-box superfamily protein
28925019	Migut.N01630	Migut.N01630.1	Migut.N01630.1.p	PF00995	PTHR11679,PTHR11679:SF38			K15292	GO:0016192,GO:0006904	AT1G12360.1	KEU	Sec1/munc18-like (SM) proteins superfamily
28923626	Migut.N01631	Migut.N01631.1	Migut.N01631.1.p	PF00917		KOG1987	3.4.19.12		GO:0005515	AT3G17380.1		TRAF-like family protein
28925744	Migut.N01632	Migut.N01632.1	Migut.N01632.1.p		PTHR11863,PTHR11863:SF51	KOG0873	1.14.13.72			AT4G12110.1	ATSMO1,ATSMO1-1,SMO1-1	sterol-4alpha-methyl oxidase 1-1
28926011	Migut.N01633	Migut.N01633.1	Migut.N01633.1.p	PF02535	PTHR11040,PTHR11040:SF23	KOG1558		K14709	GO:0055085,GO:0046873,GO:0030001,GO:0016020	AT5G59520.1	ZIP2	ZRT/IRT-like protein 2
28926546	Migut.N01634	Migut.N01634.1	Migut.N01634.1.p	PF00254	PTHR10516,PTHR10516:SF292	KOG0544	5.2.1.8	K14826	GO:0006457	AT4G25340.1	ATFKBP53,FKBP53	FK506 BINDING PROTEIN 53
28925467	Migut.N01635	Migut.N01635.1	Migut.N01635.1.p		PTHR34801,PTHR34801:SF1					AT3G60810.1
28925186	Migut.N01636	Migut.N01636.1	Migut.N01636.1.p		PTHR31500,PTHR31500:SF15					AT4G12080.1	AHL1,ATAHL1	AT-hook motif nuclear-localized protein 1
28925185	Migut.N01636	Migut.N01636.2	Migut.N01636.2.p		PTHR31500,PTHR31500:SF15					AT4G12080.1	AHL1,ATAHL1	AT-hook motif nuclear-localized protein 1
28923966	Migut.N01637	Migut.N01637.1	Migut.N01637.1.p	PF03999	PTHR19321,PTHR19321:SF7	KOG4302		K16732	GO:0008017,GO:0000910,GO:0000226	AT5G51600.1	ATMAP65-3,MAP65-3,PLE	Microtubule associated protein (MAP65/ASE1) family protein
28923965	Migut.N01637	Migut.N01637.2	Migut.N01637.2.p	PF03999	PTHR19321,PTHR19321:SF7	KOG4302		K16732	GO:0008017,GO:0000910,GO:0000226	AT5G51600.1	ATMAP65-3,MAP65-3,PLE	Microtubule associated protein (MAP65/ASE1) family protein
28926396	Migut.N01638	Migut.N01638.1	Migut.N01638.1.p
28926395	Migut.N01638	Migut.N01638.2	Migut.N01638.2.p
28924335	Migut.N01639	Migut.N01639.1	Migut.N01639.1.p		PTHR37745					AT3G60850.1
28923471	Migut.N01640	Migut.N01640.1	Migut.N01640.1.p	PF03195	PTHR31529,PTHR31529:SF3					AT4G00220.1	JLO,LBD30	Lateral organ boundaries (LOB) domain family protein
28926507	Migut.N01641	Migut.N01641.1	Migut.N01641.1.p	PF03479	PTHR31100,PTHR31100:SF2					AT2G45430.1	AHL22	AT-hook motif nuclear-localized protein 22
28924836	Migut.N01642	Migut.N01642.1	Migut.N01642.1.p	PF00232	PTHR10353		3.2.1.149		GO:0005975,GO:0004553	AT2G44480.1	BGLU17	beta glucosidase 17
28924496	Migut.N01643	Migut.N01643.1	Migut.N01643.1.p	PF13639					GO:0008270,GO:0005515	AT2G38970.1		Zinc finger (C3HC4-type RING finger) family protein
28924985	Migut.N01644	Migut.N01644.1	Migut.N01644.1.p	PF04438	PTHR13483,PTHR13483:SF3	KOG2858				AT1G04945.3		HIT-type Zinc finger family protein
28924758	Migut.N01645	Migut.N01645.1	Migut.N01645.1.p	PF00249	PTHR31314,PTHR31314:SF7					AT5G06800.1		myb-like HTH transcriptional regulator family protein
28925004	Migut.N01646	Migut.N01646.1	Migut.N01646.1.p	PF03735	PTHR33432,PTHR33432:SF5	KOG4675				AT5G13020.1		Emsy N Terminus (ENT)/ plant Tudor-like domains-containing protein
28925513	Migut.N01647	Migut.N01647.1	Migut.N01647.1.p	PF07883	PTHR31238					AT5G39130.1		RmlC-like cupins superfamily protein
28925728	Migut.N01648	Migut.N01648.1	Migut.N01648.1.p	PF00385	PTHR22812,PTHR22812:SF80					AT5G17690.1	LHP1,TFL2	like heterochromatin protein (LHP1)
28923509	Migut.N01649	Migut.N01649.1	Migut.N01649.1.p	PF00297	PTHR11229,PTHR11229:SF5	KOG3141		K02906	GO:0006412,GO:0005840,GO:0005622,GO:0003735	AT2G43030.1		Ribosomal protein L3 family protein
28924248	Migut.N01650	Migut.N01650.1	Migut.N01650.1.p	PF14368	PTHR33076,PTHR33076:SF4					AT2G18370.1		Bifunctional inhibitor/lipid-transfer protein/seed storage 2S albumin superfamily protein
28924645	Migut.N01651	Migut.N01651.1	Migut.N01651.1.p	PF14845,PF00728	PTHR22600,PTHR22600:SF14		3.2.1.52	K12373	GO:0005975,GO:0004553	AT1G05590.1	ATHEX3,HEXO2	beta-hexosaminidase 2
28925945	Migut.N01652	Migut.N01652.1	Migut.N01652.1.p	PF06136	PTHR31083,PTHR31083:SF5					AT1G05577.1		Domain of unknown function (DUF966)
28922653	Migut.N01653	Migut.N01653.1	Migut.N01653.1.p	PF06075	PTHR31928,PTHR31928:SF7					AT2G31920.1		Plant protein of unknown function (DUF936)
28924256	Migut.N01654	Migut.N01654.1	Migut.N01654.1.p	PF00149	PTHR11668,PTHR11668:SF287		3.1.3.16	K04382	GO:0016787	AT2G42500.1	PP2A-3	protein phosphatase 2A-3
28924257	Migut.N01654	Migut.N01654.2	Migut.N01654.2.p	PF00149	PTHR11668,PTHR11668:SF287	KOG0371	3.1.3.16	K04382	GO:0016787	AT2G42500.1	PP2A-3	protein phosphatase 2A-3
28924001	Migut.N01655	Migut.N01655.1	Migut.N01655.1.p		PTHR34268,PTHR34268:SF2					AT2G31945.1
28924334	Migut.N01656	Migut.N01656.1	Migut.N01656.1.p	PF05678	PTHR33143,PTHR33143:SF3					AT3G58000.1		VQ motif-containing protein
28926522	Migut.N01657	Migut.N01657.1	Migut.N01657.1.p	PF00285	PTHR11739,PTHR11739:SF8		2.3.3.16,2.3.3.1	K01647	GO:0046912	AT2G44350.1	ATCS,CSY4	Citrate synthase family protein
28926296	Migut.N01658	Migut.N01658.1	Migut.N01658.1.p
28924147	Migut.N01659	Migut.N01659.1	Migut.N01659.1.p		PTHR37727					AT2G44360.1
28924148	Migut.N01659	Migut.N01659.2	Migut.N01659.2.p		PTHR37727					AT2G44360.1
28926281	Migut.N01660	Migut.N01660.1	Migut.N01660.1.p
28922700	Migut.N01661	Migut.N01661.1	Migut.N01661.1.p	PF14634	PTHR12313,PTHR12313:SF0	KOG4172		K10666	GO:0008270,GO:0005515	AT2G44410.1		RING/U-box superfamily protein
28922701	Migut.N01661	Migut.N01661.2	Migut.N01661.2.p	PF14634	PTHR12313,PTHR12313:SF0	KOG4172			GO:0008270,GO:0005515	AT2G44410.1		RING/U-box superfamily protein
28924047	Migut.N01662	Migut.N01662.1	Migut.N01662.1.p	PF13920	PTHR12313	KOG4172				AT3G58030.4		RING/U-box superfamily protein
28926161	Migut.N01663	Migut.N01663.1	Migut.N01663.1.p	PF00046,PF02183	PTHR24326,PTHR24326:SF299	KOG0483			GO:0003677,GO:0043565,GO:0006355,GO:0003700	AT5G06710.1	HAT14	homeobox from Arabidopsis thaliana
28922972	Migut.N01664	Migut.N01664.1	Migut.N01664.1.p	PF15306	PTHR37173,PTHR37173:SF1				GO:0017053,GO:0007049	AT2G32840.1		proline-rich family protein
28923181	Migut.N01665	Migut.N01665.1	Migut.N01665.1.p	PF07883	PTHR31238					AT5G39130.1		RmlC-like cupins superfamily protein
28925452	Migut.N01666	Migut.N01666.1	Migut.N01666.1.p	PF03754	PTHR31541					AT1G05920.1		Domain of unknown function (DUF313)
28924046	Migut.N01667	Migut.N01667.1	Migut.N01667.1.p	PF12847	PTHR23417,PTHR23417:SF18	KOG3115	2.1.1.33	K03439		AT5G17660.1		tRNA (guanine-N-7) methyltransferase
28924685	Migut.N01668	Migut.N01668.1	Migut.N01668.1.p	PF00037,PF04068,PF00005	PTHR19248		3.6.3.29		GO:0016887,GO:0005524	AT4G19210.1	ATRLI2,RLI2	RNAse l inhibitor protein 2
28925691	Migut.N01669	Migut.N01669.1	Migut.N01669.1.p	PF06219	PTHR31317,PTHR31317:SF4					AT5G17640.1		Protein of unknown function (DUF1005)
28923311	Migut.N01670	Migut.N01670.1	Migut.N01670.1.p		PTHR35833,PTHR35833:SF1
28923281	Migut.N01671	Migut.N01671.1	Migut.N01671.1.p	PF06813	PTHR21576,PTHR21576:SF7					AT5G45275.1		Major facilitator superfamily protein
28925530	Migut.N01672	Migut.N01672.1	Migut.N01672.1.p	PF02362	PTHR31391,PTHR31391:SF15				GO:0003677	AT5G18000.1	VDD	VERDANDI
28924786	Migut.N01673	Migut.N01673.1	Migut.N01673.1.p	PF02362	PTHR31391,PTHR31391:SF15				GO:0003677	AT1G49480.1	RTV1	related to vernalization1 1
28924688	Migut.N01674	Migut.N01674.1	Migut.N01674.1.p	PF02362	PTHR31391,PTHR31391:SF15				GO:0003677	AT4G33280.1		AP2/B3-like transcriptional factor family protein
28924135	Migut.N01675	Migut.N01675.1	Migut.N01675.1.p	PF03151	PTHR11132,PTHR11132:SF88	KOG1441		K15283		AT5G17630.1		Nucleotide/sugar transporter family protein
28926406	Migut.N01676	Migut.N01676.1	Migut.N01676.1.p	PF06694	PTHR14352,PTHR14352:SF2					AT5G17620.1
28926362	Migut.N01677	Migut.N01677.1	Migut.N01677.1.p	PF01535,PF13041	PTHR24015,PTHR24015:SF169					AT4G02750.1		Tetratricopeptide repeat (TPR)-like superfamily protein
28926344	Migut.N01678	Migut.N01678.1	Migut.N01678.1.p	PF14541	PTHR13683,PTHR13683:SF298	KOG1339	3.4.23.12		GO:0006508,GO:0004190	AT5G33340.1	CDR1	Eukaryotic aspartyl protease family protein
28925198	Migut.N01679	Migut.N01679.1	Migut.N01679.1.p	PF14541	PTHR13683,PTHR13683:SF298	KOG1339	3.4.23.12		GO:0006508,GO:0004190	AT1G64830.1		Eukaryotic aspartyl protease family protein
28924517	Migut.N01680	Migut.N01680.1	Migut.N01680.1.p	PF14541	PTHR13683,PTHR13683:SF298	KOG1339	3.4.23.12		GO:0006508,GO:0004190	AT1G64830.1		Eukaryotic aspartyl protease family protein
28923921	Migut.N01681	Migut.N01681.1	Migut.N01681.1.p	PF14541	PTHR13683,PTHR13683:SF298	KOG1339	3.4.23.12		GO:0006508,GO:0004190	AT1G64830.1		Eukaryotic aspartyl protease family protein
28922709	Migut.N01682	Migut.N01682.1	Migut.N01682.1.p	PF08541	PTHR31561		2.3.1.199,2.3.1.119		GO:0016747,GO:0008610,GO:0016020,GO:0006633	AT2G26640.1	KCS11	3-ketoacyl-CoA synthase 11
28926208	Migut.N01683	Migut.N01683.1	Migut.N01683.1.p		PTHR34964					AT5G17590.1		Putative membrane lipoprotein
28925124	Migut.N01684	Migut.N01684.1	Migut.N01684.1.p	PF03870	PTHR10917,PTHR10917:SF1	KOG3400		K03016	GO:0006351	AT1G54250.1	ATRPABC16.5,NRPB8A,NRPE8A	RNA polymerase Rpb8
28925125	Migut.N01684	Migut.N01684.2	Migut.N01684.2.p	PF03870	PTHR10917,PTHR10917:SF1	KOG3400			GO:0006351	AT1G54250.1	ATRPABC16.5,NRPB8A,NRPE8A	RNA polymerase Rpb8
28925503	Migut.N01685	Migut.N01685.1	Migut.N01685.1.p	PF00010	PTHR11514,PTHR11514:SF29				GO:0046983	AT2G31210.1		basic helix-loop-helix (bHLH) DNA-binding superfamily protein
28925504	Migut.N01685	Migut.N01685.2	Migut.N01685.2.p	PF00010	PTHR11514,PTHR11514:SF29				GO:0046983	AT2G31210.1		basic helix-loop-helix (bHLH) DNA-binding superfamily protein
28922868	Migut.N01686	Migut.N01686.1	Migut.N01686.1.p	PF00010	PTHR11514,PTHR11514:SF29				GO:0046983	AT2G31210.1		basic helix-loop-helix (bHLH) DNA-binding superfamily protein
28923408	Migut.N01687	Migut.N01687.1	Migut.N01687.1.p	PF00626,PF04810,PF04815,PF08033,PF04811	PTHR11141,PTHR11141:SF2			K14006	GO:0030127,GO:0008270,GO:0006888,GO:0006886	AT2G21630.1		Sec23/Sec24 protein transport family protein
28925428	Migut.N01688	Migut.N01688.1	Migut.N01688.1.p	PF01479,PF00579	PTHR11766,PTHR11766:SF0		6.1.1.1	K01866	GO:0003723,GO:0006418,GO:0005524,GO:0004812,GO:0000166,GO:0004831	AT3G02660.1	emb2768	Tyrosyl-tRNA synthetase, class Ib, bacterial/mitochondrial
28925815	Migut.N01689	Migut.N01689.1	Migut.N01689.1.p	PF00173	PTHR19359,PTHR19359:SF22					AT5G53560.1	ATB5-A,ATCB5-E,B5 #2,CB5-E	cytochrome B5 isoform E
28923109	Migut.N01690	Migut.N01690.1	Migut.N01690.1.p	PF13360,PF00501	PTHR24096,PTHR24096:SF190	KOG4649			GO:0008152,GO:0003824	AT5G35930.1		AMP-dependent synthetase and ligase family protein
28923233	Migut.N01691	Migut.N01691.1	Migut.N01691.1.p	PF13639	PTHR14155,PTHR14155:SF159	KOG1493			GO:0008270,GO:0005515	AT5G17600.1		RING/U-box superfamily protein
28924255	Migut.N01692	Migut.N01692.1	Migut.N01692.1.p	PF12070	PTHR21243				GO:0006351,GO:0003714	AT3G03570.1		Protein of unknown function (DUF3550/UPF0682)
28924044	Migut.N01693	Migut.N01693.1	Migut.N01693.1.p							AT1G20950.1		Phosphofructokinase family protein
28923597	Migut.N01694	Migut.N01694.1	Migut.N01694.1.p	PF03492	PTHR31009		2.1.1.274		GO:0008168	AT5G38020.1		S-adenosyl-L-methionine-dependent methyltransferases superfamily protein
28926077	Migut.N01695	Migut.N01695.1	Migut.N01695.1.p	PF00403	PTHR22814,PTHR22814:SF148	KOG1603			GO:0046872,GO:0030001	AT1G29000.1		Heavy metal transport/detoxification superfamily protein
28926128	Migut.N01696	Migut.N01696.1	Migut.N01696.1.p
28925266	Migut.N01697	Migut.N01697.1	Migut.N01697.1.p	PF03760	PTHR33493,PTHR33493:SF3				GO:0009790
28922618	Migut.N01698	Migut.N01698.1	Migut.N01698.1.p	PF00378	PTHR11941,PTHR11941:SF81	KOG1684	3.1.2.4	K05605	GO:0008152,GO:0003824	AT5G65940.1	CHY1	beta-hydroxyisobutyryl-CoA hydrolase 1
28922619	Migut.N01698	Migut.N01698.2	Migut.N01698.2.p	PF00378	PTHR11941,PTHR11941:SF81		3.1.2.4		GO:0008152,GO:0003824	AT5G65940.1	CHY1	beta-hydroxyisobutyryl-CoA hydrolase 1
28925189	Migut.N01699	Migut.N01699.1	Migut.N01699.1.p	PF01926	PTHR11089,PTHR11089:SF29	KOG2485			GO:0005525	AT4G10650.1		P-loop containing nucleoside triphosphate hydrolases superfamily protein
28925190	Migut.N01699	Migut.N01699.2	Migut.N01699.2.p	PF01926	PTHR11089,PTHR11089:SF29	KOG2485			GO:0005525	AT4G10650.1		P-loop containing nucleoside triphosphate hydrolases superfamily protein
28926523	Migut.N01700	Migut.N01700.1	Migut.N01700.1.p	PF02536	PTHR13068,PTHR13068:SF8	KOG1267		K15032	GO:0006355,GO:0005739,GO:0003690	AT2G44020.1		Mitochondrial transcription termination factor family protein
28926346	Migut.N01701	Migut.N01701.1	Migut.N01701.1.p	PF00067	PTHR24286,PTHR24286:SF67	KOG0157	1.14.13.79	K04123	GO:0055114,GO:0020037,GO:0016705,GO:0005506	AT1G05160.1	ATKAO1,CYP88A3,KAO1	cytochrome P450, family 88, subfamily A, polypeptide 3
28926123	Migut.N01702	Migut.N01702.1	Migut.N01702.1.p		PTHR35282,PTHR35282:SF2
28925088	Migut.N01703	Migut.N01703.1	Migut.N01703.1.p	PF04430	PTHR21192	KOG3363		K09008		AT2G44525.1		Protein of unknown function (DUF498/DUF598)
28924666	Migut.N01704	Migut.N01704.1	Migut.N01704.1.p		PTHR15852					AT3G17668.1	ENA	DnaJ/Hsp40 cysteine-rich domain superfamily protein
28922950	Migut.N01705	Migut.N01705.1	Migut.N01705.1.p	PF00005,PF00664	PTHR24223,PTHR24223:SF165		3.6.3.44	K05665	GO:0016887,GO:0005524,GO:0055085,GO:0042626,GO:0016021,GO:0006810	AT3G60160.1	ATMRP9,MRP9	multidrug resistance-associated protein 9
28924022	Migut.N01706	Migut.N01706.1	Migut.N01706.1.p	PF04116,PF12076	PTHR11863,PTHR11863:SF41				GO:0055114,GO:0016491,GO:0006633,GO:0005506	AT1G02205.2	CER1	Fatty acid hydroxylase superfamily
28925970	Migut.N01707	Migut.N01707.1	Migut.N01707.1.p	PF04116,PF12076	PTHR11863,PTHR11863:SF41			K15404	GO:0055114,GO:0016491,GO:0006633,GO:0005506	AT1G02205.2	CER1	Fatty acid hydroxylase superfamily
28925969	Migut.N01707	Migut.N01707.2	Migut.N01707.2.p	PF04116,PF12076	PTHR11863,PTHR11863:SF41			K15404	GO:0055114,GO:0016491,GO:0006633,GO:0005506	AT1G02205.2	CER1	Fatty acid hydroxylase superfamily
28925971	Migut.N01707	Migut.N01707.3	Migut.N01707.3.p	PF04116,PF12076	PTHR11863,PTHR11863:SF41			K15404	GO:0055114,GO:0016491,GO:0006633,GO:0005506	AT1G02205.2	CER1	Fatty acid hydroxylase superfamily
28925972	Migut.N01707	Migut.N01707.4	Migut.N01707.4.p	PF04116,PF12076	PTHR11863,PTHR11863:SF41			K15404	GO:0055114,GO:0016491,GO:0006633,GO:0005506	AT1G02205.2	CER1	Fatty acid hydroxylase superfamily
28923748	Migut.N01708	Migut.N01708.1	Migut.N01708.1.p	PF13238	PTHR23359,PTHR23359:SF100	KOG3079	2.7.4.22,2.7.4.14	K13800	GO:0019205,GO:0006139,GO:0005524	AT5G26667.1	PYR6	P-loop containing nucleoside triphosphate hydrolases superfamily protein
28923749	Migut.N01708	Migut.N01708.2	Migut.N01708.2.p	PF13238	PTHR23359,PTHR23359:SF100	KOG3079	2.7.4.22,2.7.4.14	K13800	GO:0019205,GO:0006139,GO:0005524	AT5G26667.1	PYR6	P-loop containing nucleoside triphosphate hydrolases superfamily protein
28926081	Migut.N01709	Migut.N01709.1	Migut.N01709.1.p	PF08510	PTHR21726	KOG2257	2.4.1.198			AT2G39445.1		Phosphatidylinositol N-acetylglucosaminyltransferase, GPI19/PIG-P subunit
28923752	Migut.N01710	Migut.N01710.1	Migut.N01710.1.p	PF02212,PF00350,PF01031	PTHR11566,PTHR11566:SF80				GO:0005525,GO:0003924	AT3G60190.1	ADL1E,ADL4,ADLP2,DL1E,DRP1E,EDR3	DYNAMIN-like 1E
28925248	Migut.N01711	Migut.N01711.1	Migut.N01711.1.p	PF00390,PF03949	PTHR23406,PTHR23406:SF32		1.1.1.39	K00028	GO:0055114,GO:0004471,GO:0051287	AT2G13560.1	NAD-ME1	NAD-dependent malic enzyme 1
28926136	Migut.N01712	Migut.N01712.1	Migut.N01712.1.p		PTHR35486					AT2G44600.1
28925860	Migut.N01713	Migut.N01713.1	Migut.N01713.1.p	PF00025	PTHR24073,PTHR24073:SF474	KOG0094		K07893	GO:0005525	AT2G44610.1	ATRAB6A,ATRABH1B,RAB6,RAB6A	Ras-related small GTP-binding family protein
28923948	Migut.N01714	Migut.N01714.1	Migut.N01714.1.p	PF04043	PTHR31707,PTHR31707:SF53				GO:0004857	AT5G46940.1		Plant invertase/pectin methylesterase inhibitor superfamily protein
28924051	Migut.N01715	Migut.N01715.1	Migut.N01715.1.p	PF12600	PTHR34954,PTHR34954:SF2					AT2G44640.1
28923643	Migut.N01716	Migut.N01716.1	Migut.N01716.1.p	PF00166	PTHR10772,PTHR10772:SF13	KOG1641		K04078	GO:0006457,GO:0005737	AT3G60210.1		GroES-like family protein
28925874	Migut.N01717	Migut.N01717.1	Migut.N01717.1.p	PF13639	PTHR14155,PTHR14155:SF129				GO:0008270,GO:0005515	AT3G60220.1	ATL4,TL4	TOXICOS EN LEVADURA 4
28925742	Migut.N01718	Migut.N01718.1	Migut.N01718.1.p	PF13639	PTHR14155,PTHR14155:SF158				GO:0008270,GO:0005515	AT5G45290.1		RING/U-box superfamily protein
28924028	Migut.N01719	Migut.N01719.1	Migut.N01719.1.p	PF03155	PTHR12413,PTHR12413:SF2	KOG2576	2.4.1.265	K03849	GO:0016758,GO:0005789	AT2G44660.1		ALG6, ALG8 glycosyltransferase family
28922582	Migut.N01720	Migut.N01720.1	Migut.N01720.1.p	PF00069	PTHR27001,PTHR27001:SF228		2.7.11.1		GO:0006468,GO:0005524,GO:0004672	AT5G47070.1		Protein kinase superfamily protein
28922730	Migut.N01721	Migut.N01721.1	Migut.N01721.1.p	PF01780		KOG0402		K02921	GO:0006412,GO:0005840,GO:0005622,GO:0003735	AT3G60245.1		Zinc-binding ribosomal protein family protein
28922731	Migut.N01721	Migut.N01721.2	Migut.N01721.2.p	PF01780		KOG0402		K02921	GO:0006412,GO:0005840,GO:0005622,GO:0003735	AT3G60245.1		Zinc-binding ribosomal protein family protein
28923179	Migut.N01722	Migut.N01722.1	Migut.N01722.1.p	PF01214	PTHR11740,PTHR11740:SF4	KOG3092		K03115	GO:0019887,GO:0005956	AT5G47080.1	CKB1	casein kinase II beta chain 1
28926200	Migut.N01723	Migut.N01723.1	Migut.N01723.1.p	PF06747	PTHR21588	KOG4618		K18185		AT1G02160.1		Cox19 family protein (CHCH motif)
28925145	Migut.N01724	Migut.N01724.1	Migut.N01724.1.p	PF00071	PTHR24072,PTHR24072:SF160	KOG0393			GO:0007264,GO:0005525	AT4G35020.1	ARAC3,ATROP6,RAC3,RHO1PS,ROP6	RAC-like 3
28923379	Migut.N01725	Migut.N01725.1	Migut.N01725.1.p	PF03407	PTHR24015,PTHR24015:SF817					AT1G28710.3		Nucleotide-diphospho-sugar transferase family protein
28923380	Migut.N01725	Migut.N01725.2	Migut.N01725.2.p	PF03407	PTHR24015,PTHR24015:SF817					AT1G28710.3		Nucleotide-diphospho-sugar transferase family protein
28923011	Migut.N01726	Migut.N01726.1	Migut.N01726.1.p	PF02970	PTHR21500,PTHR21500:SF0	KOG3470		K17292	GO:0051082,GO:0015631,GO:0007021	AT2G30410.2	KIS,TFCA	tubulin folding cofactor A (KIESEL)
28923976	Migut.N01727	Migut.N01727.1	Migut.N01727.1.p	PF13837	PTHR31307,PTHR31307:SF3	KOG4282				AT2G44730.1		Alcohol dehydrogenase transcription factor Myb/SANT-like family protein
28925293	Migut.N01728	Migut.N01728.1	Migut.N01728.1.p	PF13962,PF12796	PTHR24177,PTHR24177:SF35	KOG4412				AT5G51160.1		Ankyrin repeat family protein
28926225	Migut.N01729	Migut.N01729.1	Migut.N01729.1.p	PF13962,PF12796	PTHR24177,PTHR24177:SF35	KOG4412				AT5G51160.1		Ankyrin repeat family protein
28926524	Migut.N01730	Migut.N01730.1	Migut.N01730.1.p	PF07859	PTHR23024,PTHR23024:SF212	KOG1515	3.1.1.1		GO:0016787,GO:0008152	AT2G45610.1		alpha/beta-Hydrolases superfamily protein
28922702	Migut.N01731	Migut.N01731.1	Migut.N01731.1.p	PF00334	PTHR11349	KOG0888	2.7.4.6	K00940	GO:0006241,GO:0006228,GO:0006183,GO:0006165,GO:0004550	AT4G09320.1	NDPK1	Nucleoside diphosphate kinase family protein
28925564	Migut.N01732	Migut.N01732.1	Migut.N01732.1.p	PF04727	PTHR12771,PTHR12771:SF20	KOG2998				AT3G60260.4		ELMO/CED-12 family protein
28925565	Migut.N01732	Migut.N01732.2	Migut.N01732.2.p	PF04727	PTHR12771,PTHR12771:SF20	KOG2998				AT3G60260.3		ELMO/CED-12 family protein
28923080	Migut.N01733	Migut.N01733.1	Migut.N01733.1.p
28926393	Migut.N01734	Migut.N01734.1	Migut.N01734.1.p	PF05001,PF05000,PF04983,PF04990,PF04992,PF00623,PF04998,PF04997	PTHR19376,PTHR19376:SF37		2.7.7.6	K03006	GO:0006366,GO:0005665,GO:0003677,GO:0006351,GO:0003899	AT4G35800.1	NRPB1,RNA_POL_II_LS,RNA_POL_II_LSRNA_POL_II_LS,RPB1	RNA polymerase II large subunit
28926016	Migut.N01735	Migut.N01735.1	Migut.N01735.1.p	PF13639					GO:0008270,GO:0005515	AT5G60820.1		RING/U-box superfamily protein
28924910	Migut.N01736	Migut.N01736.1	Migut.N01736.1.p	PF07714,PF00069	PTHR24351,PTHR24351:SF106		2.7.11.1		GO:0006468,GO:0004672,GO:0005524	AT2G44830.1		Protein kinase superfamily protein
28922923	Migut.N01737	Migut.N01737.1	Migut.N01737.1.p	PF04783,PF04782	PTHR21450,PTHR21450:SF9					AT1G02110.1		Protein of unknown function (DUF630 and DUF632)
28922682	Migut.N01738	Migut.N01738.1	Migut.N01738.1.p	PF04072	PTHR13600,PTHR13600:SF6	KOG2918	2.3.1.231,2.1.1.290		GO:0032259,GO:0008168	AT1G02100.2		Leucine carboxyl methyltransferase
28922684	Migut.N01738	Migut.N01738.2	Migut.N01738.2.p	PF04072	PTHR13600,PTHR13600:SF6	KOG2918	2.3.1.231,2.1.1.290		GO:0032259,GO:0008168	AT1G02100.2		Leucine carboxyl methyltransferase
28922683	Migut.N01738	Migut.N01738.3	Migut.N01738.3.p	PF04072	PTHR13600,PTHR13600:SF6	KOG2918	2.3.1.231,2.1.1.290	K15451	GO:0032259,GO:0008168	AT1G02100.3		Leucine carboxyl methyltransferase
28925015	Migut.N01739	Migut.N01739.1	Migut.N01739.1.p		PTHR15350	KOG3250		K12180		AT1G02090.1	ATCSN7,COP15,CSN7,FUS5	Proteasome component (PCI) domain protein
28925016	Migut.N01739	Migut.N01739.2	Migut.N01739.2.p	PF01399	PTHR15350	KOG3250		K12180	GO:0005515	AT1G02090.2	ATCSN7,COP15,CSN7,FUS5	Proteasome component (PCI) domain protein
28924142	Migut.N01740	Migut.N01740.1	Migut.N01740.1.p	PF14368	PTHR33076,PTHR33076:SF12					AT4G33355.1		Bifunctional inhibitor/lipid-transfer protein/seed storage 2S albumin superfamily protein
28925673	Migut.N01741	Migut.N01741.1	Migut.N01741.1.p	PF06839,PF03372	PTHR22748,PTHR22748:SF4	KOG1294	4.2.99.18	K10772	GO:0008270,GO:0006281,GO:0004518	AT4G36050.2		endonuclease/exonuclease/phosphatase family protein
28925674	Migut.N01741	Migut.N01741.2	Migut.N01741.2.p	PF06839,PF03372	PTHR22748,PTHR22748:SF4	KOG1294	4.2.99.18	K10772	GO:0008270,GO:0006281,GO:0004518	AT4G36050.2		endonuclease/exonuclease/phosphatase family protein
28923806	Migut.N01742	Migut.N01742.1	Migut.N01742.1.p	PF00234	PTHR33076,PTHR33076:SF12					AT4G33355.1		Bifunctional inhibitor/lipid-transfer protein/seed storage 2S albumin superfamily protein
28923639	Migut.N01743	Migut.N01743.1	Migut.N01743.1.p	PF07714	PTHR27002,PTHR27002:SF113	KOG1187	2.7.11.1	K04733	GO:0006468,GO:0004672	AT4G21390.1	B120	S-locus lectin protein kinase family protein
28922590	Migut.N01744	Migut.N01744.1	Migut.N01744.1.p		PTHR35759					AT5G27710.1
28924328	Migut.N01745	Migut.N01745.1	Migut.N01745.1.p	PF14368	PTHR33076,PTHR33076:SF12					AT4G33355.1		Bifunctional inhibitor/lipid-transfer protein/seed storage 2S albumin superfamily protein
28926501	Migut.N01746	Migut.N01746.1	Migut.N01746.1.p	PF00234	PTHR33076,PTHR33076:SF12					AT4G33355.1		Bifunctional inhibitor/lipid-transfer protein/seed storage 2S albumin superfamily protein
28923065	Migut.N01747	Migut.N01747.1	Migut.N01747.1.p	PF00234	PTHR33076,PTHR33076:SF12					AT4G33355.2		Bifunctional inhibitor/lipid-transfer protein/seed storage 2S albumin superfamily protein
28922692	Migut.N01748	Migut.N01748.1	Migut.N01748.1.p	PF00234	PTHR33076,PTHR33076:SF12					AT4G33355.2		Bifunctional inhibitor/lipid-transfer protein/seed storage 2S albumin superfamily protein
28925886	Migut.N01749	Migut.N01749.1	Migut.N01749.1.p	PF01535,PF13041	PTHR24015,PTHR24015:SF750					AT2G44880.1		Pentatricopeptide repeat (PPR-like) superfamily protein
28923199	Migut.N01750	Migut.N01750.1	Migut.N01750.1.p		PTHR34057,PTHR34057:SF1					AT4G37440.1
28925379	Migut.N01751	Migut.N01751.1	Migut.N01751.1.p	PF13906	PTHR11785,PTHR11785:SF407	KOG1286		K03294	GO:0016020,GO:0015171,GO:0003333	AT1G05940.1	CAT9	cationic amino acid transporter 9
28925380	Migut.N01751	Migut.N01751.2	Migut.N01751.2.p	PF13906	PTHR11785,PTHR11785:SF407	KOG1286		K03294	GO:0016020,GO:0015171,GO:0003333	AT1G05940.1	CAT9	cationic amino acid transporter 9
28924937	Migut.N01752	Migut.N01752.1	Migut.N01752.1.p	PF12937,PF00514	PTHR23315,PTHR23315:SF91	KOG4646			GO:0005515	AT2G44900.1	ARABIDILLO-1	ARABIDILLO-1
28924938	Migut.N01752	Migut.N01752.2	Migut.N01752.2.p	PF12937,PF00514	PTHR23315,PTHR23315:SF91	KOG4646			GO:0005515	AT2G44900.1	ARABIDILLO-1	ARABIDILLO-1
28925422	Migut.N01753	Migut.N01753.1	Migut.N01753.1.p	PF02536	PTHR13068,PTHR13068:SF25	KOG1267			GO:0006355,GO:0005739,GO:0003690	AT3G60400.1		Mitochondrial transcription termination factor family protein
28924048	Migut.N01754	Migut.N01754.1	Migut.N01754.1.p	PF07797	PTHR33130,PTHR33130:SF10					AT3G60410.1		Protein of unknown function (DUF1639)
28926432	Migut.N01755	Migut.N01755.1	Migut.N01755.1.p		PTHR37744,PTHR37744:SF1					AT3G60480.1
28925368	Migut.N01756	Migut.N01756.1	Migut.N01756.1.p	PF08294	PTHR13032			K17796	GO:0030150,GO:0005744	AT4G00026.1
28925369	Migut.N01756	Migut.N01756.2	Migut.N01756.2.p	PF08294	PTHR13032			K17796	GO:0030150,GO:0005744	AT4G00026.1
28924092	Migut.N01757	Migut.N01757.1	Migut.N01757.1.p	PF00249	PTHR10641,PTHR10641:SF488	KOG0048				AT3G60460.1	DUO1	myb-like HTH transcriptional regulator family protein
28924610	Migut.N01758	Migut.N01758.1	Migut.N01758.1.p	PF00300	PTHR16469	KOG3734				AT3G60450.1		Phosphoglycerate mutase family protein
28924200	Migut.N01759	Migut.N01759.1	Migut.N01759.1.p		PTHR33625,PTHR33625:SF2					AT4G25170.1		Uncharacterised conserved protein (UCP012943)
28924201	Migut.N01759	Migut.N01759.2	Migut.N01759.2.p		PTHR33625,PTHR33625:SF2					AT4G25170.1		Uncharacterised conserved protein (UCP012943)
28925298	Migut.N01760	Migut.N01760.1	Migut.N01760.1.p	PF04749	PTHR15907,PTHR15907:SF35					AT2G45010.1		PLAC8 family protein
28923252	Migut.N01761	Migut.N01761.1	Migut.N01761.1.p		PTHR34554,PTHR34554:SF1					AT2G45060.1		Uncharacterised conserved protein UCP022280
28925755	Migut.N01762	Migut.N01762.1	Migut.N01762.1.p		PTHR33779,PTHR33779:SF2					AT3G60520.1
28923447	Migut.N01763	Migut.N01763.1	Migut.N01763.1.p	PF00056,PF02866	PTHR23382,PTHR23382:SF7		1.1.1.37	K00025	GO:0055114,GO:0016491,GO:0016616,GO:0016615,GO:0006108	AT5G43330.1		Lactate/malate dehydrogenase family protein
28923658	Migut.N01764	Migut.N01764.1	Migut.N01764.1.p	PF13639					GO:0008270,GO:0005515	AT5G10380.1	ATRING1,RING1	RING/U-box superfamily protein
28924955	Migut.N01765	Migut.N01765.1	Migut.N01765.1.p	PF01454	PTHR11736,PTHR11736:SF14					AT1G34770.1
28923663	Migut.N01766	Migut.N01766.1	Migut.N01766.1.p							AT5G66070.2		RING/U-box superfamily protein
28922712	Migut.N01767	Migut.N01767.1	Migut.N01767.1.p	PF03911	PTHR13509,PTHR13509:SF2			K09481	GO:0006886,GO:0005784	AT3G60540.2		Preprotein translocase Sec, Sec61-beta subunit protein
28922713	Migut.N01767	Migut.N01767.2	Migut.N01767.2.p	PF03911	PTHR13509,PTHR13509:SF2			K09481	GO:0006886,GO:0005784	AT3G60540.2		Preprotein translocase Sec, Sec61-beta subunit protein
28925887	Migut.N01768	Migut.N01768.1	Migut.N01768.1.p
28924943	Migut.N01769	Migut.N01769.1	Migut.N01769.1.p	PF13639					GO:0008270,GO:0005515	AT5G66070.2		RING/U-box superfamily protein
28922659	Migut.N01770	Migut.N01770.1	Migut.N01770.1.p	PF03911	PTHR13509,PTHR13509:SF2			K09481	GO:0006886,GO:0005784	AT3G60540.1		Preprotein translocase Sec, Sec61-beta subunit protein
28924793	Migut.N01771	Migut.N01771.1	Migut.N01771.1.p	PF00010	PTHR12565,PTHR12565:SF173				GO:0046983	AT4G00050.1	UNE10	basic helix-loop-helix (bHLH) DNA-binding superfamily protein
28925557	Migut.N01772	Migut.N01772.1	Migut.N01772.1.p		PTHR12565,PTHR12565:SF165					AT4G00050.1	UNE10	basic helix-loop-helix (bHLH) DNA-binding superfamily protein
28922673	Migut.N01773	Migut.N01773.1	Migut.N01773.1.p							AT5G66070.2		RING/U-box superfamily protein
28926303	Migut.N01774	Migut.N01774.1	Migut.N01774.1.p	PF13639					GO:0008270,GO:0005515	AT3G10910.1		RING/U-box superfamily protein
28925556	Migut.N01775	Migut.N01775.1	Migut.N01775.1.p
28924704	Migut.N01776	Migut.N01776.1	Migut.N01776.1.p	PF13639					GO:0008270,GO:0005515	AT5G66070.2		RING/U-box superfamily protein
28922898	Migut.N01777	Migut.N01777.1	Migut.N01777.1.p	PF03911	PTHR13509,PTHR13509:SF2			K09481	GO:0006886,GO:0005784	AT3G60540.1		Preprotein translocase Sec, Sec61-beta subunit protein
28923799	Migut.N01778	Migut.N01778.1	Migut.N01778.1.p	PF00010	PTHR12565,PTHR12565:SF173				GO:0046983	AT4G00050.1	UNE10	basic helix-loop-helix (bHLH) DNA-binding superfamily protein
28925647	Migut.N01779	Migut.N01779.1	Migut.N01779.1.p	PF13912	PTHR26374,PTHR26374:SF175					AT3G60580.1		C2H2-like zinc finger protein
28923930	Migut.N01780	Migut.N01780.1	Migut.N01780.1.p	PF02535	PTHR11040,PTHR11040:SF70	KOG2474			GO:0055085,GO:0046873,GO:0030001,GO:0016020	AT3G08650.2		ZIP metal ion transporter family
28926179	Migut.N01781	Migut.N01781.1	Migut.N01781.1.p	PF08164,PF13339	PTHR15565,PTHR15565:SF0			K14782	GO:0005634	AT5G61330.1		rRNA processing protein-related
28926180	Migut.N01781	Migut.N01781.2	Migut.N01781.2.p	PF08164,PF13339	PTHR15565,PTHR15565:SF0			K14782	GO:0005634	AT5G61330.1		rRNA processing protein-related
28926177	Migut.N01782	Migut.N01782.1	Migut.N01782.1.p	PF04862	PTHR31265,PTHR31265:SF2					AT3G08030.1		Protein of unknown function, DUF642
28926178	Migut.N01782	Migut.N01782.2	Migut.N01782.2.p	PF04862	PTHR31265,PTHR31265:SF2					AT3G08030.2		Protein of unknown function, DUF642
28924986	Migut.N01783	Migut.N01783.1	Migut.N01783.1.p	PF00173	PTHR19370,PTHR19370:SF68	KOG0536	1.6.2.2	K00326		AT5G09680.2	RLF	reduced lateral root formation
28924987	Migut.N01783	Migut.N01783.2	Migut.N01783.2.p	PF00173	PTHR19370,PTHR19370:SF68	KOG0536	1.6.2.2	K00326		AT5G09680.1	RLF	reduced lateral root formation
28923030	Migut.N01784	Migut.N01784.1	Migut.N01784.1.p		PTHR33983					AT3G57450.1
28926513	Migut.N01785	Migut.N01785.1	Migut.N01785.1.p	PF06179	PTHR12434	KOG3304		K15139	GO:0016592,GO:0006357,GO:0001104	AT1G07950.1	MED22B	Surfeit locus protein 5 subunit 22 of Mediator complex
28926514	Migut.N01785	Migut.N01785.2	Migut.N01785.2.p	PF06179	PTHR12434	KOG3304		K15139	GO:0016592,GO:0006357,GO:0001104	AT1G07950.1	MED22B	Surfeit locus protein 5 subunit 22 of Mediator complex
28923169	Migut.N01786	Migut.N01786.1	Migut.N01786.1.p	PF01535,PF13041	PTHR24015,PTHR24015:SF425					AT3G53170.1		Tetratricopeptide repeat (TPR)-like superfamily protein
28922638	Migut.N01787	Migut.N01787.1	Migut.N01787.1.p	PF01593	PTHR10742,PTHR10742:SF273	KOG0029	1.5.3.16	K13366	GO:0055114,GO:0016491	AT5G13700.1	APAO,ATPAO1,PAO1	polyamine oxidase 1
28925421	Migut.N01788	Migut.N01788.1	Migut.N01788.1.p	PF01370	PTHR10366,PTHR10366:SF362	KOG1502			GO:0050662,GO:0003824	AT1G51410.1		NAD(P)-binding Rossmann-fold superfamily protein
28925811	Migut.N01789	Migut.N01789.1	Migut.N01789.1.p	PF00400,PF04192	PTHR22840			K14554	GO:0005515,GO:0032040,GO:0006364	AT4G04940.1		transducin family protein / WD-40 repeat family protein
28923697	Migut.N01790	Migut.N01790.1	Migut.N01790.1.p							AT3G59840.1
28922568	Migut.N01791	Migut.N01791.1	Migut.N01791.1.p	PF00646,PF07723	PTHR32212				GO:0005515	AT1G78750.1		F-box/RNI-like superfamily protein
28926304	Migut.N01792	Migut.N01792.1	Migut.N01792.1.p	PF00646	PTHR32212				GO:0005515	AT1G78750.1		F-box/RNI-like superfamily protein
28923515	Migut.N01793	Migut.N01793.1	Migut.N01793.1.p	PF03343	PTHR14152,PTHR14152:SF5				GO:0000398	AT5G16780.1	DOT2,MDF	SART-1 family
28922753	Migut.N01794	Migut.N01794.1	Migut.N01794.1.p	PF00646	PTHR32133,PTHR32133:SF89				GO:0005515	AT3G23880.1		F-box and associated interaction domains-containing protein
28925861	Migut.N01795	Migut.N01795.1	Migut.N01795.1.p							AT3G54480.1	SKIP5,SKP5	SKP1/ASK-interacting protein 5
28923004	Migut.N01796	Migut.N01796.1	Migut.N01796.1.p	PF00450	PTHR11802,PTHR11802:SF66		3.4.16.6		GO:0006508,GO:0004185	AT3G63470.1	scpl40	serine carboxypeptidase-like 40
28924614	Migut.N01797	Migut.N01797.1	Migut.N01797.1.p	PF11891	PTHR31620,PTHR31620:SF9					AT5G12470.1		Protein of unknown function (DUF3411)
28925963	Migut.N01798	Migut.N01798.1	Migut.N01798.1.p	PF09495	PTHR36769,PTHR36769:SF1					AT3G52040.1
28924899	Migut.N01799	Migut.N01799.1	Migut.N01799.1.p	PF00583	PTHR23091,PTHR23091:SF4	KOG3235	2.3.1.88	K00670	GO:0008080	AT5G13780.1		Acyl-CoA N-acyltransferases (NAT) superfamily protein
28926269	Migut.N01800	Migut.N01800.1	Migut.N01800.1.p	PF12937	PTHR22844,PTHR22844:SF149				GO:0005515	AT3G52030.2		F-box family protein with WD40/YVTN repeat doamin
28926270	Migut.N01800	Migut.N01800.2	Migut.N01800.2.p	PF12937	PTHR22844,PTHR22844:SF149				GO:0005515	AT3G52030.2		F-box family protein with WD40/YVTN repeat doamin
28926271	Migut.N01800	Migut.N01800.3	Migut.N01800.3.p		PTHR22844,PTHR22844:SF149					AT3G52030.2		F-box family protein with WD40/YVTN repeat doamin
28926272	Migut.N01800	Migut.N01800.4	Migut.N01800.4.p		PTHR22844,PTHR22844:SF149					AT3G52030.2		F-box family protein with WD40/YVTN repeat doamin
28925837	Migut.N01801	Migut.N01801.1	Migut.N01801.1.p	PF00450	PTHR11802,PTHR11802:SF66	KOG1282	3.4.16.6	K16297	GO:0006508,GO:0004185	AT3G63470.1	scpl40	serine carboxypeptidase-like 40
28925443	Migut.N01802	Migut.N01802.1	Migut.N01802.1.p	PF01486,PF00319	PTHR11945,PTHR11945:SF237	KOG0014			GO:0006355,GO:0005634,GO:0003700,GO:0046983,GO:0003677	AT5G13790.1	AGL15	AGAMOUS-like 15
28923072	Migut.N01803	Migut.N01803.1	Migut.N01803.1.p	PF08241	PTHR12176,PTHR12176:SF14		3.4.24.71		GO:0008168,GO:0008152	AT3G60910.1		S-adenosyl-L-methionine-dependent methyltransferases superfamily protein
28925619	Migut.N01804	Migut.N01804.1	Migut.N01804.1.p	PF12681	PTHR10374,PTHR10374:SF10	KOG2944	4.4.1.5			AT2G28420.1		Lactoylglutathione lyase / glyoxalase I family protein
28924806	Migut.N01805	Migut.N01805.1	Migut.N01805.1.p	PF04819	PTHR16007,PTHR16007:SF29					AT1G55230.1		Family of unknown function (DUF716)
28923838	Migut.N01806	Migut.N01806.1	Migut.N01806.1.p	PF01541	PTHR20208,PTHR20208:SF13			K15078		AT5G43210.1		Excinuclease ABC, C subunit, N-terminal
28926450	Migut.N01807	Migut.N01807.1	Migut.N01807.1.p	PF00069	PTHR27001,PTHR27001:SF213	KOG1187	2.7.11.1		GO:0006468,GO:0005524,GO:0004672	AT3G51990.1		Protein kinase superfamily protein
28924057	Migut.N01808	Migut.N01808.1	Migut.N01808.1.p	PF12697	PTHR10992,PTHR10992:SF879	KOG1454				AT5G13800.2	CRN1,PPH	pheophytinase
28924058	Migut.N01808	Migut.N01808.2	Migut.N01808.2.p	PF12697	PTHR10992,PTHR10992:SF879					AT5G13800.2	CRN1,PPH	pheophytinase
28925712	Migut.N01809	Migut.N01809.1	Migut.N01809.1.p	PF07767	PTHR14211	KOG2823		K14840		AT2G40430.2
28925713	Migut.N01809	Migut.N01809.2	Migut.N01809.2.p	PF07767	PTHR14211	KOG2823		K14840		AT2G40430.2
28924990	Migut.N01810	Migut.N01810.1	Migut.N01810.1.p	PF07716	PTHR23334,PTHR23334:SF25				GO:0043565,GO:0006355,GO:0003700,GO:0006351	AT4G35040.1	bZIP19	Basic-leucine zipper (bZIP) transcription factor family protein
28924991	Migut.N01810	Migut.N01810.2	Migut.N01810.2.p	PF07716	PTHR23334,PTHR23334:SF25				GO:0043565,GO:0006355,GO:0003700,GO:0006351	AT4G35040.1	bZIP19	Basic-leucine zipper (bZIP) transcription factor family protein
28925670	Migut.N01811	Migut.N01811.1	Migut.N01811.1.p	PF00642,PF00076	PTHR24009,PTHR24009:SF3				GO:0046872,GO:0003676	AT3G51950.2		Zinc finger (CCCH-type) family protein / RNA recognition motif (RRM)-containing protein
28925671	Migut.N01811	Migut.N01811.2	Migut.N01811.2.p	PF00642,PF00076	PTHR24009,PTHR24009:SF3				GO:0046872,GO:0003676	AT3G51950.1		Zinc finger (CCCH-type) family protein / RNA recognition motif (RRM)-containing protein
28925672	Migut.N01811	Migut.N01811.3	Migut.N01811.3.p	PF00076	PTHR24009,PTHR24009:SF3				GO:0003676	AT3G51950.2		Zinc finger (CCCH-type) family protein / RNA recognition motif (RRM)-containing protein
28923079	Migut.N01812	Migut.N01812.1	Migut.N01812.1.p	PF00690,PF12515,PF00702,PF00689,PF00122	PTHR24093,PTHR24093:SF296		3.6.3.8	K01537	GO:0005516,GO:0046872,GO:0000166	AT3G57330.1	ACA11	autoinhibited Ca2+-ATPase 11
28923751	Migut.N01813	Migut.N01813.1	Migut.N01813.1.p	PF00179	PTHR24067,PTHR24067:SF156	KOG0416	6.3.2.19	K10576		AT1G63800.1	UBC5	ubiquitin-conjugating enzyme 5
28922821	Migut.N01814	Migut.N01814.1	Migut.N01814.1.p	PF03760	PTHR33493,PTHR33493:SF3				GO:0009790	AT1G32560.1		Late embryogenesis abundant protein, group 1 protein
28925304	Migut.N01815	Migut.N01815.1	Migut.N01815.1.p	PF00576,PF09349	PTHR10395,PTHR10395:SF7	KOG3006	3.5.2.17,4.1.1.97	K13484		AT5G58220.1	TTL	transthyretin-like protein
28925305	Migut.N01815	Migut.N01815.2	Migut.N01815.2.p	PF00576,PF09349	PTHR10395,PTHR10395:SF7	KOG3006	3.5.2.17,4.1.1.97	K13484		AT5G58220.1	TTL	transthyretin-like protein
28922707	Migut.N01816	Migut.N01816.1	Migut.N01816.1.p	PF07839	PTHR33923		2.7.11.17		GO:0005516	AT2G38800.1		Plant calmodulin-binding protein-related
28925257	Migut.N01817	Migut.N01817.1	Migut.N01817.1.p	PF02732	PTHR13451,PTHR13451:SF0	KOG2379		K08991	GO:0004518,GO:0003677	AT4G30870.1	ATMUS81,MUS81	Restriction endonuclease, type II-like superfamily protein
28922994	Migut.N01818	Migut.N01818.1	Migut.N01818.1.p	PF00582,PF00069	PTHR27001,PTHR27001:SF44	KOG1187	2.7.11.1		GO:0006950,GO:0006468,GO:0005524,GO:0004672	AT1G77280.1		Protein kinase protein with adenine nucleotide alpha hydrolases-like domain
28924043	Migut.N01819	Migut.N01819.1	Migut.N01819.1.p	PF12738	PTHR13561,PTHR13561:SF20	KOG1929		K10728		AT1G77320.1	MEI1	transcription coactivators
28926028	Migut.N01820	Migut.N01820.1	Migut.N01820.1.p	PF13423	PTHR24006,PTHR24006:SF529	KOG1871	3.4.19.12	K11841		AT4G30890.2	UBP24	ubiquitin-specific protease 24
28926029	Migut.N01820	Migut.N01820.2	Migut.N01820.2.p	PF13423	PTHR24006,PTHR24006:SF529	KOG1871	3.4.19.12	K11841		AT4G30890.2	UBP24	ubiquitin-specific protease 24
28924960	Migut.N01821	Migut.N01821.1	Migut.N01821.1.p		PTHR37753,PTHR37753:SF1					AT4G31560.1	HCF153	high chlorophyll fluorescence 153
28924066	Migut.N01822	Migut.N01822.1	Migut.N01822.1.p	PF12854,PF13041	PTHR24015,PTHR24015:SF384					AT4G20740.1		Pentatricopeptide repeat (PPR-like) superfamily protein
28925889	Migut.N01823	Migut.N01823.1	Migut.N01823.1.p	PF03725,PF01138	PTHR11097,PTHR11097:SF8	KOG1612		K12589		AT3G07750.1		3\'-5\'-exoribonuclease family protein
28926191	Migut.N01824	Migut.N01824.1	Migut.N01824.1.p	PF08659	PTHR24322,PTHR24322:SF301	KOG0725	1.1.1.288	K09841		AT1G52340.1	ABA2,ATABA2,ATSDR1,GIN1,ISI4,SDR1,SIS4,SRE1	NAD(P)-binding Rossmann-fold superfamily protein
28924660	Migut.N01825	Migut.N01825.1	Migut.N01825.1.p	PF03947	PTHR13691				GO:0006412,GO:0005840,GO:0003735,GO:0005622	AT2G44065.2		Ribosomal protein L2 family
28922663	Migut.N01826	Migut.N01826.1	Migut.N01826.1.p	PF13087,PF13086,PF16399	PTHR10887,PTHR10887:SF5			K12874	GO:0005681,GO:0000398	AT2G38770.1	EMB2765	P-loop containing nucleoside triphosphate hydrolases superfamily protein
28922664	Migut.N01826	Migut.N01826.2	Migut.N01826.2.p	PF13087,PF13086,PF16399	PTHR10887,PTHR10887:SF5				GO:0005681,GO:0000398	AT2G38770.1	EMB2765	P-loop containing nucleoside triphosphate hydrolases superfamily protein
28924731	Migut.N01827	Migut.N01827.1	Migut.N01827.1.p		PTHR23315,PTHR23315:SF133			K08332		AT1G20780.1	ATPUB44,PUB44,SAUL1	senescence-associated E3 ubiquitin ligase 1
28924949	Migut.N01828	Migut.N01828.1	Migut.N01828.1.p
28924906	Migut.N01829	Migut.N01829.1	Migut.N01829.1.p	PF09328,PF05023	PTHR33447,PTHR33447:SF1	KOG0632	2.3.2.15		GO:0046938,GO:0046872,GO:0016756,GO:0010038	AT5G44070.1	ARA8,ATPCS1,CAD1,PCS1	phytochelatin synthase 1 (PCS1)
28923636	Migut.N01830	Migut.N01830.1	Migut.N01830.1.p	PF12937					GO:0005515	AT3G54480.1	SKIP5,SKP5	SKP1/ASK-interacting protein 5
28926549	Migut.N01831	Migut.N01831.1	Migut.N01831.1.p	PF00026	PTHR13683,PTHR13683:SF259	KOG1339	3.4.23.12		GO:0006508,GO:0004190	AT1G09750.1		Eukaryotic aspartyl protease family protein
28926236	Migut.N01832	Migut.N01832.1	Migut.N01832.1.p	PF03145	PTHR10315,PTHR10315:SF29	KOG3002	6.3.2.19	K04506	GO:0007275,GO:0006511,GO:0005634	AT3G61790.1		Protein with RING/U-box and TRAF-like domains
28925127	Migut.N01833	Migut.N01833.1	Migut.N01833.1.p	PF03140	PTHR31549					AT4G31980.1
28925111	Migut.N01834	Migut.N01834.1	Migut.N01834.1.p	PF00215	PTHR19278,PTHR19278:SF39	KOG1377	4.1.1.23,2.4.2.10	K13421	GO:0006207,GO:0004590	AT3G54470.1		uridine 5\'-monophosphate synthase / UMP synthase (PYRE-F) (UMPS)
28924853	Migut.N01835	Migut.N01835.1	Migut.N01835.1.p		PTHR37224,PTHR37224:SF1					AT3G15900.1
28924205	Migut.N01836	Migut.N01836.1	Migut.N01836.1.p	PF00168,PF01412	PTHR23180,PTHR23180:SF249	KOG1030		K12486	GO:0005515,GO:0005096	AT3G07940.1		Calcium-dependent ARF-type GTPase activating protein family
28922771	Migut.N01837	Migut.N01837.1	Migut.N01837.1.p	PF00462	PTHR10168,PTHR10168:SF84	KOG1752		K17479	GO:0045454,GO:0015035,GO:0009055	AT5G13810.1		Glutaredoxin family protein
28926315	Migut.N01838	Migut.N01838.1	Migut.N01838.1.p	PF00072	PTHR31442,PTHR31442:SF10				GO:0000160	AT4G16110.1	ARR2,RR2	response regulator 2
28923539	Migut.N01839	Migut.N01839.1	Migut.N01839.1.p	PF07985	PTHR28626,PTHR28626:SF3	KOG3131				AT5G59560.2	SRR1	sensitivity to red light reduced protein (SRR1)
28923538	Migut.N01839	Migut.N01839.2	Migut.N01839.2.p	PF07985	PTHR28626,PTHR28626:SF3	KOG3131				AT5G59560.2	SRR1	sensitivity to red light reduced protein (SRR1)
28925227	Migut.N01840	Migut.N01840.1	Migut.N01840.1.p	PF00072	PTHR26402,PTHR26402:SF574			K14492	GO:0000160	AT3G57040.1	ARR9,ATRR4	response regulator 9
28923111	Migut.N01841	Migut.N01841.1	Migut.N01841.1.p	PF00249,PF00072	PTHR31442,PTHR31442:SF10				GO:0000160	AT3G16857.2	ARR1,RR1	response regulator 1
28925546	Migut.N01842	Migut.N01842.1	Migut.N01842.1.p	PF00579	PTHR11946,PTHR11946:SF53	KOG2144	6.1.1.1	K01866	GO:0006418,GO:0005524,GO:0004812,GO:0000166	AT2G33840.1		Tyrosyl-tRNA synthetase, class Ib, bacterial/mitochondrial
28924694	Migut.N01843	Migut.N01843.1	Migut.N01843.1.p	PF13020	PTHR32387,PTHR32387:SF0					AT4G13750.1	NOV	Histidine kinase-, DNA gyrase B-, and HSP90-like ATPase family protein
28923401	Migut.N01844	Migut.N01844.1	Migut.N01844.1.p	PF13020	PTHR32387,PTHR32387:SF0					AT4G13750.1	NOV	Histidine kinase-, DNA gyrase B-, and HSP90-like ATPase family protein
28925939	Migut.N01845	Migut.N01845.1	Migut.N01845.1.p	PF01979	PTHR22642,PTHR22642:SF2			K07047	GO:0016787	AT3G55850.1	LAF3,LAF3 ISF1,LAF3 ISF2	Amidohydrolase family
28925814	Migut.N01846	Migut.N01846.1	Migut.N01846.1.p		PTHR33870,PTHR33870:SF4					AT5G17910.1
28922716	Migut.N01847	Migut.N01847.1	Migut.N01847.1.p	PF11955	PTHR31476,PTHR31476:SF13					AT2G39120.1		Ubiquitin carboxyl-terminal hydrolase family protein
28924271	Migut.N01848	Migut.N01848.1	Migut.N01848.1.p	PF02493,PF01504	PTHR23086,PTHR23086:SF29		2.7.1.68	K00889	GO:0046488,GO:0016307	AT3G07960.1		Phosphatidylinositol-4-phosphate 5-kinase family protein
28924272	Migut.N01848	Migut.N01848.2	Migut.N01848.2.p	PF02493,PF01504	PTHR23086,PTHR23086:SF29		2.7.1.68	K00889	GO:0046488,GO:0016307	AT3G07960.1		Phosphatidylinositol-4-phosphate 5-kinase family protein
28926076	Migut.N01849	Migut.N01849.1	Migut.N01849.1.p	PF02525	PTHR30543,PTHR30543:SF2	KOG4530	1.6.5.2,1.6.5.3			AT3G27890.1	NQR	NADPH:quinone oxidoreductase
28925974	Migut.N01850	Migut.N01850.1	Migut.N01850.1.p		PTHR31485,PTHR31485:SF4					AT5G13500.1
28925114	Migut.N01851	Migut.N01851.1	Migut.N01851.1.p	PF00026	PTHR13683,PTHR13683:SF258		3.4.23.12		GO:0006508,GO:0004190	AT3G54400.1		Eukaryotic aspartyl protease family protein
28923296	Migut.N01852	Migut.N01852.1	Migut.N01852.1.p	PF13445,PF07714,PF13637,PF12796	PTHR22967,PTHR22967:SF69	KOG0198	2.7.11.1	K16279	GO:0006468,GO:0004672	AT5G13530.1	KEG	protein kinases;ubiquitin-protein ligases
28926472	Migut.N01853	Migut.N01853.1	Migut.N01853.1.p	PF00781	PTHR12358,PTHR12358:SF39	KOG1116	2.7.1.91		GO:0016301	AT5G23450.1	ATLCBK1,LCBK1	long-chain base (LCB) kinase 1
28922677	Migut.N01854	Migut.N01854.1	Migut.N01854.1.p	PF05678	PTHR33624					AT3G56710.1	SIB1	sigma factor binding protein 1
28925952	Migut.N01855	Migut.N01855.1	Migut.N01855.1.p	PF13233	PTHR12964	KOG3426		K03950		AT3G12260.1		LYR family of Fe/S cluster biogenesis protein
28925992	Migut.N01856	Migut.N01856.1	Migut.N01856.1.p	PF12756,PF12847	PTHR11006,PTHR11006:SF55	KOG1499	2.1.1.125	K11436	GO:0008168,GO:0006479	AT3G12270.1	ATPRMT3,PRMT3	protein arginine methyltransferase 3
28924358	Migut.N01857	Migut.N01857.1	Migut.N01857.1.p	PF16078,PF16870,PF00676,PF02779	PTHR23152,PTHR23152:SF8		1.2.4.2	K00164	GO:0016624,GO:0008152,GO:0055114,GO:0030976,GO:0006099,GO:0004591	AT5G65750.1		2-oxoglutarate dehydrogenase, E1 component
28925716	Migut.N01858	Migut.N01858.1	Migut.N01858.1.p	PF00929	PTHR23044,PTHR23044:SF35	KOG0542	2.7.7.7	K18417		AT3G15140.1		Polynucleotidyl transferase, ribonuclease H-like superfamily protein
28925715	Migut.N01858	Migut.N01858.2	Migut.N01858.2.p	PF00929	PTHR23044,PTHR23044:SF35	KOG0542	2.7.7.7	K18417		AT3G15140.1		Polynucleotidyl transferase, ribonuclease H-like superfamily protein
28924455	Migut.N01859	Migut.N01859.1	Migut.N01859.1.p	PF01063	PTHR11825,PTHR11825:SF7	KOG0975	2.6.1.42		GO:0008152,GO:0003824	AT5G27410.2		D-aminoacid aminotransferase-like PLP-dependent enzymes superfamily protein
28926368	Migut.N01860	Migut.N01860.1	Migut.N01860.1.p	PF04759	PTHR31696,PTHR31696:SF4					AT5G06990.1		Protein of unknown function, DUF617
28923390	Migut.N01861	Migut.N01861.1	Migut.N01861.1.p	PF13639	PTHR14155,PTHR14155:SF157				GO:0008270,GO:0005515	AT5G07040.1		RING/U-box superfamily protein
28923562	Migut.N01862	Migut.N01862.1	Migut.N01862.1.p	PF00067	PTHR24286,PTHR24286:SF64	KOG0157	1.14.14.1		GO:0055114,GO:0020037,GO:0016705,GO:0005506	AT1G13710.1	CYP78A5,KLU	cytochrome P450, family 78, subfamily A, polypeptide 5
28923814	Migut.N01863	Migut.N01863.1	Migut.N01863.1.p	PF00067	PTHR24298,PTHR24298:SF0	KOG0156		K09754	GO:0055114,GO:0020037,GO:0016705,GO:0005506	AT2G40890.1	CYP98A3	cytochrome P450, family 98, subfamily A, polypeptide 3
28922569	Migut.N01864	Migut.N01864.1	Migut.N01864.1.p	PF00067	PTHR24298,PTHR24298:SF0	KOG0156		K09754	GO:0055114,GO:0020037,GO:0016705,GO:0005506	AT2G40890.1	CYP98A3	cytochrome P450, family 98, subfamily A, polypeptide 3
28925852	Migut.N01865	Migut.N01865.1	Migut.N01865.1.p	PF00067	PTHR24298,PTHR24298:SF0	KOG0156			GO:0055114,GO:0020037,GO:0016705,GO:0005506	AT2G40890.1	CYP98A3	cytochrome P450, family 98, subfamily A, polypeptide 3
28924805	Migut.N01866	Migut.N01866.1	Migut.N01866.1.p	PF00067	PTHR24298,PTHR24298:SF0	KOG0156			GO:0055114,GO:0020037,GO:0016705,GO:0005506	AT2G40890.1	CYP98A3	cytochrome P450, family 98, subfamily A, polypeptide 3
28924323	Migut.N01867	Migut.N01867.1	Migut.N01867.1.p	PF00808	PTHR10252,PTHR10252:SF40	KOG1659				AT3G12480.1	NF-YC11	nuclear factor Y, subunit C11
28924630	Migut.N01868	Migut.N01868.1	Migut.N01868.1.p	PF01849	PTHR21713	KOG2239		K03626		AT3G12390.1		Nascent polypeptide-associated complex (NAC), alpha subunit family protein
28924462	Migut.N01869	Migut.N01869.1	Migut.N01869.1.p	PF10075	PTHR12436					AT3G54380.1		SAC3/GANP/Nin1/mts3/eIF-3 p25 family
28923266	Migut.N01870	Migut.N01870.1	Migut.N01870.1.p	PF00249	PTHR10641,PTHR10641:SF475			K09422		AT5G06100.3	ATMYB33,MYB33	myb domain protein 33
28924603	Migut.N01871	Migut.N01871.1	Migut.N01871.1.p	PF16488,PF08699,PF02170,PF16486,PF02171	PTHR22891,PTHR22891:SF20			K11593	GO:0005515,GO:0003676	AT2G27040.2	AGO4,OCP11	Argonaute family protein
28925333	Migut.N01872	Migut.N01872.1	Migut.N01872.1.p	PF06293,PF13499	PTHR24349,PTHR24349:SF88	KOG0032	2.7.11.17	K13412	GO:0016773,GO:0016020,GO:0005524	AT3G10660.1	ATCPK2,CPK2	calmodulin-domain protein kinase cdpk isoform 2
28923228	Migut.N01873	Migut.N01873.1	Migut.N01873.1.p	PF04434,PF03101,PF10551	PTHR31669,PTHR31669:SF32				GO:0008270,GO:0006355	AT2G27110.2	FRS3	FAR1-related sequence 3
28923229	Migut.N01873	Migut.N01873.2	Migut.N01873.2.p	PF04434,PF03101,PF10551	PTHR31669,PTHR31669:SF32				GO:0008270,GO:0006355	AT2G27110.1	FRS3	FAR1-related sequence 3
28923230	Migut.N01873	Migut.N01873.3	Migut.N01873.3.p	PF04434,PF03101,PF10551	PTHR31669,PTHR31669:SF32				GO:0008270,GO:0006355	AT2G27110.1	FRS3	FAR1-related sequence 3
28923231	Migut.N01873	Migut.N01873.4	Migut.N01873.4.p	PF04434,PF03101,PF10551	PTHR31669,PTHR31669:SF32				GO:0008270,GO:0006355	AT2G27110.1	FRS3	FAR1-related sequence 3
28923541	Migut.N01874	Migut.N01874.1	Migut.N01874.1.p
28925501	Migut.N01875	Migut.N01875.1	Migut.N01875.1.p	PF05938	PTHR31232					AT4G16295.1	SPH1	S-protein homologue 1
28922875	Migut.N01876	Migut.N01876.1	Migut.N01876.1.p	PF05938						AT1G04645.1		Plant self-incompatibility protein S1 family
28923051	Migut.N01877	Migut.N01877.1	Migut.N01877.1.p	PF14966	PTHR28309					AT5G04910.1
28925023	Migut.N01878	Migut.N01878.1	Migut.N01878.1.p	PF11605,PF04157	PTHR13128,PTHR13128:SF12	KOG2760		K12190	GO:0043130,GO:0032266	AT5G04920.1		EAP30/Vps36 family protein
28926195	Migut.N01879	Migut.N01879.1	Migut.N01879.1.p
28926100	Migut.N01880	Migut.N01880.1	Migut.N01880.1.p	PF10453	PTHR13309			K14404		AT5G18440.2
28922860	Migut.N01881	Migut.N01881.1	Migut.N01881.1.p	PF12710,PF16209,PF16212	PTHR24092,PTHR24092:SF74		3.6.3.1		GO:0016021,GO:0015914,GO:0005524,GO:0004012,GO:0000287	AT5G04930.1	ALA1	aminophospholipid ATPase 1
28922861	Migut.N01881	Migut.N01881.2	Migut.N01881.2.p	PF12710,PF16212	PTHR24092,PTHR24092:SF74		3.6.3.1		GO:0016021,GO:0015914,GO:0005524,GO:0004012,GO:0000287	AT5G04930.1	ALA1	aminophospholipid ATPase 1
28926202	Migut.N01882	Migut.N01882.1	Migut.N01882.1.p	PF00106	PTHR24314,PTHR24314:SF6		1.1.1.294		GO:0016491,GO:0008152	AT5G04900.1	NOL	NYC1-like
28925270	Migut.N01883	Migut.N01883.1	Migut.N01883.1.p	PF00069	PTHR27005,PTHR27005:SF20		2.7.11.1		GO:0006468,GO:0005524,GO:0004672	AT2G39660.1	BIK1	botrytis-induced kinase1
28925230	Migut.N01884	Migut.N01884.1	Migut.N01884.1.p	PF00106	PTHR24314,PTHR24314:SF6		1.1.1.294		GO:0016491,GO:0008152	AT5G04900.1	NOL	NYC1-like
28925231	Migut.N01884	Migut.N01884.2	Migut.N01884.2.p	PF00106	PTHR24314,PTHR24314:SF6		1.1.1.294		GO:0016491,GO:0008152	AT5G04900.1	NOL	NYC1-like
28923165	Migut.N01885	Migut.N01885.1	Migut.N01885.1.p	PF07714	PTHR27001,PTHR27001:SF123	KOG1187	2.7.11.1		GO:0006468,GO:0004672	AT1G14370.1	APK2A,PBL2	protein kinase 2A
28923166	Migut.N01885	Migut.N01885.2	Migut.N01885.2.p	PF07714	PTHR27001,PTHR27001:SF123	KOG1187	2.7.11.1		GO:0006468,GO:0004672	AT1G14370.1	APK2A,PBL2	protein kinase 2A
28925419	Migut.N01886	Migut.N01886.1	Migut.N01886.1.p	PF07714	PTHR27001,PTHR27001:SF123	KOG1187	2.7.11.1		GO:0006468,GO:0004672	AT5G56460.1		Protein kinase superfamily protein
28924625	Migut.N01887	Migut.N01887.1	Migut.N01887.1.p	PF07714	PTHR27001,PTHR27001:SF123		2.7.11.1		GO:0006468,GO:0004672	AT5G35580.1		Protein kinase superfamily protein
28923170	Migut.N01888	Migut.N01888.1	Migut.N01888.1.p
28924962	Migut.N01889	Migut.N01889.1	Migut.N01889.1.p		PTHR33984,PTHR33984:SF2					AT4G12070.1
28924963	Migut.N01889	Migut.N01889.2	Migut.N01889.2.p		PTHR33984,PTHR33984:SF2					AT4G12070.1
28925608	Migut.N01890	Migut.N01890.1	Migut.N01890.1.p	PF00069	PTHR27001,PTHR27001:SF123	KOG1187	2.7.11.1,2.7.10.2		GO:0006468,GO:0005524,GO:0004672	AT5G15080.1		Protein kinase superfamily protein
28925609	Migut.N01890	Migut.N01890.2	Migut.N01890.2.p	PF00069	PTHR27001,PTHR27001:SF123	KOG1187	2.7.11.1		GO:0006468,GO:0005524,GO:0004672	AT5G15080.1		Protein kinase superfamily protein
28924431	Migut.N01891	Migut.N01891.1	Migut.N01891.1.p				2.7.11.1
28925383	Migut.N01892	Migut.N01892.1	Migut.N01892.1.p	PF00069	PTHR27001,PTHR27001:SF123		2.7.11.1		GO:0006468,GO:0005524,GO:0004672	AT5G15080.1		Protein kinase superfamily protein
28926373	Migut.N01893	Migut.N01893.1	Migut.N01893.1.p		PTHR27001,PTHR27001:SF123		2.7.11.1			AT5G15080.1		Protein kinase superfamily protein
28926486	Migut.N01894	Migut.N01894.1	Migut.N01894.1.p	PF07714	PTHR27001,PTHR27001:SF123	KOG1187	2.7.11.1,2.7.10.2	K04730	GO:0006468,GO:0004672	AT2G28930.3	APK1B,PK1B	protein kinase 1B
28926487	Migut.N01894	Migut.N01894.2	Migut.N01894.2.p	PF07714	PTHR27001,PTHR27001:SF123	KOG1187	2.7.11.1,2.7.10.2	K04730	GO:0006468,GO:0004672	AT2G28930.3	APK1B,PK1B	protein kinase 1B
28923013	Migut.N01895	Migut.N01895.1	Migut.N01895.1.p	PF00069	PTHR24362	KOG1187	2.7.11.1		GO:0006468,GO:0005524,GO:0004672	AT4G32710.1		Protein kinase superfamily protein
28924803	Migut.N01896	Migut.N01896.1	Migut.N01896.1.p	PF07714	PTHR27001,PTHR27001:SF123	KOG1187	2.7.11.1		GO:0006468,GO:0004672	AT5G02800.1		Protein kinase superfamily protein
28924995	Migut.N01897	Migut.N01897.1	Migut.N01897.1.p				2.7.11.1			AT1G56145.2		Leucine-rich repeat transmembrane protein kinase
28925625	Migut.N01898	Migut.N01898.1	Migut.N01898.1.p
28926404	Migut.N01899	Migut.N01899.1	Migut.N01899.1.p	PF00035,PF00270,PF00271,PF07717,PF04408	PTHR18934,PTHR18934:SF103		3.6.4.13	K14442	GO:0005524,GO:0003676,GO:0004386	AT5G04895.1		DEA(D/H)-box RNA helicase family protein
28925855	Migut.N01900	Migut.N01900.1	Migut.N01900.1.p	PF05910	PTHR31972,PTHR31972:SF4					AT5G28150.1		Plant protein of unknown function (DUF868)
28923209	Migut.N01901	Migut.N01901.1	Migut.N01901.1.p	PF12796,PF00385	PTHR24128,PTHR24128:SF11		3.6.5.4	K12271	GO:0080085,GO:0045038,GO:0009507,GO:0009416	AT2G47450.1	CAO,CPSRP43	chloroplast signal recognition particle component (CAO)
28926464	Migut.N01902	Migut.N01902.1	Migut.N01902.1.p		PTHR33881,PTHR33881:SF1					AT4G14746.1
28925176	Migut.N01903	Migut.N01903.1	Migut.N01903.1.p	PF04045	PTHR12058,PTHR12058:SF0	KOG2826		K05758	GO:0034314,GO:0030833,GO:0015629,GO:0005885	AT1G30825.1	ARPC2A,DIS2	Arp2/3 complex, 34 kD subunit p34-Arc
28925177	Migut.N01903	Migut.N01903.2	Migut.N01903.2.p	PF04045	PTHR12058,PTHR12058:SF0	KOG2826		K05758	GO:0034314,GO:0030833,GO:0015629,GO:0005885	AT1G30825.1	ARPC2A,DIS2	Arp2/3 complex, 34 kD subunit p34-Arc
28925178	Migut.N01903	Migut.N01903.3	Migut.N01903.3.p	PF04045	PTHR12058,PTHR12058:SF0	KOG2826			GO:0034314,GO:0030833,GO:0015629,GO:0005885	AT1G30825.1	ARPC2A,DIS2	Arp2/3 complex, 34 kD subunit p34-Arc
28922714	Migut.N01904	Migut.N01904.1	Migut.N01904.1.p	PF00646,PF08387	PTHR32212,PTHR32212:SF126				GO:0005515	AT4G26340.1		F-box/RNI-like/FBD-like domains-containing protein
28923949	Migut.N01905	Migut.N01905.1	Migut.N01905.1.p	PF06201	PTHR12175,PTHR12175:SF2	KOG1730				AT3G04780.1		Protein of unknown function (DUF1000)
28925258	Migut.N01906	Migut.N01906.1	Migut.N01906.1.p	PF01841	PTHR12143,PTHR12143:SF19	KOG0909	3.5.1.52	K01456		AT5G49570.1	AtPNG1,PNG1	peptide-N-glycanase 1
28925064	Migut.N01907	Migut.N01907.1	Migut.N01907.1.p	PF10184	PTHR34123,PTHR34123:SF3					AT3G04890.1		Uncharacterized conserved protein (DUF2358)
28923727	Migut.N01908	Migut.N01908.1	Migut.N01908.1.p	PF02458	PTHR31642,PTHR31642:SF26				GO:0016747	AT4G29250.1		HXXXD-type acyl-transferase family protein
28924831	Migut.N01909	Migut.N01909.1	Migut.N01909.1.p	PF00271,PF00270,PF02889	PTHR24075		3.6.4.13	K12854	GO:0005524,GO:0003676,GO:0031204,GO:0008565	AT1G20960.1	emb1507	U5 small nuclear ribonucleoprotein helicase, putative
28924830	Migut.N01909	Migut.N01909.2	Migut.N01909.2.p	PF00271,PF00270,PF02889	PTHR24075		3.6.4.13	K12854	GO:0005524,GO:0003676,GO:0031204,GO:0008565	AT1G20960.1	emb1507	U5 small nuclear ribonucleoprotein helicase, putative
28922708	Migut.N01910	Migut.N01910.1	Migut.N01910.1.p
28924014	Migut.N01911	Migut.N01911.1	Migut.N01911.1.p		PTHR34574,PTHR34574:SF1					AT5G28830.1		calcium-binding EF hand family protein
28926298	Migut.N01912	Migut.N01912.1	Migut.N01912.1.p	PF00170,PF12498	PTHR22952,PTHR22952:SF90				GO:0043565,GO:0006355,GO:0003700	AT5G28770.2	AtbZIP63,BZO2H3	bZIP transcription factor family protein
28923544	Migut.N01913	Migut.N01913.1	Migut.N01913.1.p	PF02416	PTHR33162,PTHR33162:SF1			K03116	GO:0015031,GO:0008565	AT5G28750.1		Bacterial sec-independent translocation protein mttA/Hcf106
28924480	Migut.N01914	Migut.N01914.1	Migut.N01914.1.p	PF01866	PTHR10762,PTHR10762:SF2	KOG2648		K17866	GO:0017183	AT3G59630.1		diphthamide synthesis DPH2 family protein
28922794	Migut.N01915	Migut.N01915.1	Migut.N01915.1.p	PF02309	PTHR31734,PTHR31734:SF28			K14484	GO:0006355,GO:0005634	AT3G04730.1	IAA16	indoleacetic acid-induced protein 16
28923903	Migut.N01916	Migut.N01916.1	Migut.N01916.1.p	PF07939	PTHR31865,PTHR31865:SF3					AT1G08790.1		Protein of unknown function (DUF1685)
28924037	Migut.N01917	Migut.N01917.1	Migut.N01917.1.p
28924742	Migut.N01918	Migut.N01918.1	Migut.N01918.1.p
28924667	Migut.N01919	Migut.N01919.1	Migut.N01919.1.p	PF13450	PTHR16128,PTHR16128:SF8		1.3.3.4			AT3G04650.1		FAD/NAD(P)-binding oxidoreductase family protein
28926388	Migut.N01920	Migut.N01920.1	Migut.N01920.1.p	PF06886	PTHR31358,PTHR31358:SF4					AT1G54460.1		TPX2 (targeting protein for Xklp2) protein family
28924537	Migut.N01921	Migut.N01921.1	Migut.N01921.1.p	PF01918	PTHR31947,PTHR31947:SF5				GO:0003676	AT3G04620.1		Alba DNA/RNA-binding protein
28926592	Migut.N01922	Migut.N01922.1	Migut.N01922.1.p	PF00011	PTHR11527,PTHR11527:SF151					AT5G04890.1	RTM2	HSP20-like chaperones superfamily protein
28926003	Migut.N01923	Migut.N01923.1	Migut.N01923.1.p	PF07714	PTHR27001,PTHR27001:SF123	KOG1187	2.7.11.1		GO:0006468,GO:0004672	AT5G56460.1		Protein kinase superfamily protein
28922577	Migut.N01924	Migut.N01924.1	Migut.N01924.1.p
28924740	Migut.N01925	Migut.N01925.1	Migut.N01925.1.p
28924741	Migut.N01925	Migut.N01925.2	Migut.N01925.2.p
28924779	Migut.N01926	Migut.N01926.1	Migut.N01926.1.p
28925059	Migut.N01927	Migut.N01927.1	Migut.N01927.1.p	PF07466	PTHR33975,PTHR33975:SF2					AT1G54520.1
28924410	Migut.N01928	Migut.N01928.1	Migut.N01928.1.p	PF07466	PTHR33975,PTHR33975:SF2					AT1G54520.1
28926186	Migut.N01929	Migut.N01929.1	Migut.N01929.1.p	PF07466	PTHR33975,PTHR33975:SF2					AT1G54520.1
28925008	Migut.N01930	Migut.N01930.1	Migut.N01930.1.p	PF00557	PTHR10804,PTHR10804:SF9		3.4.11.18	K01265	GO:0008235,GO:0006508,GO:0004177	AT3G59990.4	MAP2B	methionine aminopeptidase 2B
28925818	Migut.N01931	Migut.N01931.1	Migut.N01931.1.p	PF07466	PTHR33975,PTHR33975:SF2					AT1G54520.1
28922791	Migut.N01932	Migut.N01932.1	Migut.N01932.1.p	PF07466	PTHR33975,PTHR33975:SF2					AT1G54520.1
28924463	Migut.N01933	Migut.N01933.1	Migut.N01933.1.p	PF14543	PTHR13683,PTHR13683:SF342	KOG1339	3.4.23.12		GO:0006508,GO:0004190	AT5G43100.1		Eukaryotic aspartyl protease family protein
28925844	Migut.N01934	Migut.N01934.1	Migut.N01934.1.p	PF00542	PTHR24089,PTHR24089:SF314	KOG1715		K02935	GO:0006412,GO:0003735	AT3G06040.2		Ribosomal protein L12/ ATP-dependent Clp protease adaptor protein ClpS family protein
28926082	Migut.N01935	Migut.N01935.1	Migut.N01935.1.p	PF13639	PTHR14155,PTHR14155:SF77				GO:0008270,GO:0005515	AT5G42200.1		RING/U-box superfamily protein
28924820	Migut.N01936	Migut.N01936.1	Migut.N01936.1.p	PF07714	PTHR27001,PTHR27001:SF188	KOG1187	2.7.11.1		GO:0006468,GO:0004672	AT3G05140.1	RBK2	ROP binding protein kinases 2
28924982	Migut.N01937	Migut.N01937.1	Migut.N01937.1.p	PF13499	PTHR12085	KOG2562		K11583		AT5G18580.1	EMB40,FASS,FASS 2,FS1,GDO,TON2	tonneau 2 (TON2)
28925346	Migut.N01938	Migut.N01938.1	Migut.N01938.1.p	PF16575	PTHR12755,PTHR12755:SF3	KOG2750	2.7.1.78	K06947		AT5G11010.3		Pre-mRNA cleavage complex II protein family
28924964	Migut.N01939	Migut.N01939.1	Migut.N01939.1.p	PF03159	PTHR12341,PTHR12341:SF30			K12619	GO:0004527,GO:0003676	AT1G54490.1	AIN1,ATXRN4,EIN5,XRN4	exoribonuclease 4
28926597	Migut.N01940	Migut.N01940.1	Migut.N01940.1.p	PF00118	PTHR11353,PTHR11353:SF63			K09495	GO:0005524,GO:0051082,GO:0006457	AT5G26360.1		TCP-1/cpn60 chaperonin family protein
28925782	Migut.N01941	Migut.N01941.1	Migut.N01941.1.p	PF04504	PTHR31662,PTHR31662:SF6					AT5G28040.1		DNA-binding storekeeper protein-related transcriptional regulator
28926493	Migut.N01942	Migut.N01942.1	Migut.N01942.1.p	PF04504	PTHR31662,PTHR31662:SF6					AT5G28040.1		DNA-binding storekeeper protein-related transcriptional regulator
28926492	Migut.N01942	Migut.N01942.2	Migut.N01942.2.p	PF04504	PTHR31662,PTHR31662:SF6					AT5G28040.1		DNA-binding storekeeper protein-related transcriptional regulator
28925723	Migut.N01943	Migut.N01943.1	Migut.N01943.1.p	PF13920	PTHR22996,PTHR22996:SF4	KOG4172				AT3G06140.1		RING/U-box superfamily protein
28924515	Migut.N01944	Migut.N01944.1	Migut.N01944.1.p	PF02810	PTHR36750					AT3G04950.1
28924516	Migut.N01944	Migut.N01944.2	Migut.N01944.2.p	PF02810	PTHR36750					AT3G04950.1
28923370	Migut.N01945	Migut.N01945.1	Migut.N01945.1.p	PF13920	PTHR22996,PTHR22996:SF4	KOG4172	6.3.2.19			AT3G06140.1		RING/U-box superfamily protein
28925962	Migut.N01946	Migut.N01946.1	Migut.N01946.1.p	PF02810	PTHR36750					AT3G04950.1
28925104	Migut.N01947	Migut.N01947.1	Migut.N01947.1.p	PF00646	PTHR32212				GO:0005515	AT4G00160.1		F-box/RNI-like/FBD-like domains-containing protein
28923496	Migut.N01948	Migut.N01948.1	Migut.N01948.1.p	PF04573	PTHR12804	KOG3372	3.4.21.89	K12948	GO:0016021,GO:0008233,GO:0006465,GO:0005787	AT5G27430.1		Signal peptidase subunit
28925993	Migut.N01949	Migut.N01949.1	Migut.N01949.1.p	PF04573	PTHR12804	KOG3372	3.4.21.89	K12948	GO:0016021,GO:0008233,GO:0006465,GO:0005787	AT5G27430.1		Signal peptidase subunit
28924076	Migut.N01950	Migut.N01950.1	Migut.N01950.1.p	PF01699	PTHR12266	KOG2399		K13754	GO:0055085,GO:0016021	AT1G08960.1	ATCAX11,CAX11	cation exchanger 11
28923881	Migut.N01951	Migut.N01951.1	Migut.N01951.1.p							AT5G27440.1
28926199	Migut.N01952	Migut.N01952.1	Migut.N01952.1.p	PF00097	PTHR22937				GO:0046872	AT3G05250.1		RING/U-box superfamily protein
28923364	Migut.N01953	Migut.N01953.1	Migut.N01953.1.p	PF00026	PTHR13683,PTHR13683:SF232	KOG1339	3.4.23.12		GO:0006508,GO:0004190	AT2G17760.1		Eukaryotic aspartyl protease family protein
28923143	Migut.N01954	Migut.N01954.1	Migut.N01954.1.p	PF14541,PF14543	PTHR13683,PTHR13683:SF232	KOG1339	3.4.23.12		GO:0006508,GO:0004190	AT2G17760.1		Eukaryotic aspartyl protease family protein
28922903	Migut.N01955	Migut.N01955.1	Migut.N01955.1.p	PF14543	PTHR13683,PTHR13683:SF232	KOG1339	3.4.23.12		GO:0006508,GO:0004190	AT2G17760.1		Eukaryotic aspartyl protease family protein
28923400	Migut.N01956	Migut.N01956.1	Migut.N01956.1.p	PF14543	PTHR13683,PTHR13683:SF232	KOG1339	3.4.23.12		GO:0006508,GO:0004190	AT2G17760.1		Eukaryotic aspartyl protease family protein
28924068	Migut.N01957	Migut.N01957.1	Migut.N01957.1.p	PF02458	PTHR31623		2.3.1.160		GO:0016747	AT3G26040.1		HXXXD-type acyl-transferase family protein
28926009	Migut.N01958	Migut.N01958.1	Migut.N01958.1.p	PF14543	PTHR13683,PTHR13683:SF232	KOG1339	3.4.23.12		GO:0006508,GO:0004190	AT2G17760.1		Eukaryotic aspartyl protease family protein
28924670	Migut.N01959	Migut.N01959.1	Migut.N01959.1.p	PF00026	PTHR13683,PTHR13683:SF232	KOG1339	3.4.23.12		GO:0006508,GO:0004190	AT2G17760.1		Eukaryotic aspartyl protease family protein
28925646	Migut.N01960	Migut.N01960.1	Migut.N01960.1.p	PF00026	PTHR13683,PTHR13683:SF232	KOG1339	3.4.23.12		GO:0006508,GO:0004190	AT2G17760.1		Eukaryotic aspartyl protease family protein
28924289	Migut.N01961	Migut.N01961.1	Migut.N01961.1.p	PF14543,PF14541	PTHR13683,PTHR13683:SF232				GO:0006508,GO:0004190	AT2G17760.1		Eukaryotic aspartyl protease family protein
28925975	Migut.N01962	Migut.N01962.1	Migut.N01962.1.p	PF14541,PF14543	PTHR13683,PTHR13683:SF232	KOG1339	3.4.23.12		GO:0006508,GO:0004190	AT2G17760.1		Eukaryotic aspartyl protease family protein
28924494	Migut.N01963	Migut.N01963.1	Migut.N01963.1.p
28923071	Migut.N01964	Migut.N01964.1	Migut.N01964.1.p	PF14541,PF14543	PTHR13683,PTHR13683:SF232	KOG1339	3.4.23.12		GO:0006508,GO:0004190	AT2G17760.1		Eukaryotic aspartyl protease family protein
28926461	Migut.N01965	Migut.N01965.1	Migut.N01965.1.p	PF00026	PTHR13683,PTHR13683:SF232	KOG1339	3.4.23.12		GO:0006508,GO:0004190	AT2G17760.1		Eukaryotic aspartyl protease family protein
28924760	Migut.N01966	Migut.N01966.1	Migut.N01966.1.p	PF14541	PTHR13683,PTHR13683:SF232	KOG1339	3.4.23.12		GO:0006508,GO:0004190	AT2G17760.1		Eukaryotic aspartyl protease family protein
28924761	Migut.N01966	Migut.N01966.2	Migut.N01966.2.p	PF14541	PTHR13683,PTHR13683:SF232	KOG1339	3.4.23.12		GO:0006508,GO:0004190	AT2G17760.1		Eukaryotic aspartyl protease family protein
28925110	Migut.N01967	Migut.N01967.1	Migut.N01967.1.p		PTHR13683,PTHR13683:SF232				GO:0006508,GO:0004190	AT3G51330.1		Eukaryotic aspartyl protease family protein
28923223	Migut.N01968	Migut.N01968.1	Migut.N01968.1.p	PF00743	PTHR23023,PTHR23023:SF121	KOG1399	1.14.13.168	K11816	GO:0055114,GO:0050661,GO:0050660,GO:0004499	AT1G21430.1	YUC11	Flavin-binding monooxygenase family protein
28923067	Migut.N01969	Migut.N01969.1	Migut.N01969.1.p	PF14543	PTHR13683,PTHR13683:SF232	KOG1339	3.4.23.12		GO:0006508,GO:0004190	AT2G17760.1		Eukaryotic aspartyl protease family protein
28924835	Migut.N01970	Migut.N01970.1	Migut.N01970.1.p	PF02458	PTHR31623		2.3.1.160		GO:0016747	AT3G30280.1		HXXXD-type acyl-transferase family protein
28925017	Migut.N01971	Migut.N01971.1	Migut.N01971.1.p	PF02458	PTHR31623		2.3.1.160		GO:0016747	AT3G26040.1		HXXXD-type acyl-transferase family protein
28926010	Migut.N01972	Migut.N01972.1	Migut.N01972.1.p
28925459	Migut.N01973	Migut.N01973.1	Migut.N01973.1.p	PF00026	PTHR13683,PTHR13683:SF232	KOG1339	3.4.23.12		GO:0006508,GO:0004190	AT2G17760.1		Eukaryotic aspartyl protease family protein
28922827	Migut.N01974	Migut.N01974.1	Migut.N01974.1.p		PTHR13683,PTHR13683:SF232				GO:0006508,GO:0004190	AT4G35880.1		Eukaryotic aspartyl protease family protein
28922654	Migut.N01975	Migut.N01975.1	Migut.N01975.1.p	PF13668	PTHR31694,PTHR31694:SF4					AT1G47980.1
28926039	Migut.N01976	Migut.N01976.1	Migut.N01976.1.p	PF00887,PF01344,PF13415	PTHR23244,PTHR23244:SF315	KOG0379			GO:0000062,GO:0005515	AT3G05420.2	ACBP4	acyl-CoA binding protein 4
28925569	Migut.N01977	Migut.N01977.1	Migut.N01977.1.p
28923254	Migut.N01978	Migut.N01978.1	Migut.N01978.1.p		PTHR11227,PTHR11227:SF18	KOG2111				AT3G62770.1	AtATG18a	Transducin/WD40 repeat-like superfamily protein
28926059	Migut.N01979	Migut.N01979.1	Migut.N01979.1.p	PF03492	PTHR31009		2.1.1.274		GO:0008168	AT5G38020.1		S-adenosyl-L-methionine-dependent methyltransferases superfamily protein
28925271	Migut.N01980	Migut.N01980.1	Migut.N01980.1.p	PF13180,PF00089	PTHR22939,PTHR22939:SF95	KOG1320	3.4.21.108	K08669	GO:0005515,GO:0006508,GO:0004252	AT5G27660.1		Trypsin family protein with PDZ domain
28925180	Migut.N01981	Migut.N01981.1	Migut.N01981.1.p	PF00291	PTHR10314,PTHR10314:SF36	KOG1251	5.1.1.18,4.3.1.17,4.3.1.18	K12235		AT4G11640.1	ATSR,SR	serine racemase
28925403	Migut.N01982	Migut.N01982.1	Migut.N01982.1.p	PF02496	PTHR33801				GO:0006950
28923053	Migut.N01983	Migut.N01983.1	Migut.N01983.1.p	PF02496	PTHR33801				GO:0006950
28924939	Migut.N01984	Migut.N01984.1	Migut.N01984.1.p	PF02701	PTHR31992,PTHR31992:SF13				GO:0006355,GO:0003677	AT3G55370.3	OBP3	OBF-binding protein 3
28925155	Migut.N01985	Migut.N01985.1	Migut.N01985.1.p		PTHR37748,PTHR37748:SF1					AT4G12735.1
28923277	Migut.N01986	Migut.N01986.1	Migut.N01986.1.p		PTHR24006					AT4G05460.1		RNI-like superfamily protein
28925935	Migut.N01987	Migut.N01987.1	Migut.N01987.1.p	PF00646	PTHR20932,PTHR20932:SF9	KOG2850			GO:0005515	AT1G55000.1		peptidoglycan-binding LysM domain-containing protein
28923142	Migut.N01988	Migut.N01988.1	Migut.N01988.1.p	PF00855	PTHR10688,PTHR10688:SF1			K17398		AT3G05430.1		Tudor/PWWP/MBT superfamily protein
28923371	Migut.N01989	Migut.N01989.1	Migut.N01989.1.p	PF00887,PF01344,PF13415	PTHR23244,PTHR23244:SF315	KOG0379			GO:0000062,GO:0005515	AT3G05420.2	ACBP4	acyl-CoA binding protein 4
28925638	Migut.N01990	Migut.N01990.1	Migut.N01990.1.p	PF13668	PTHR31694,PTHR31694:SF4					AT1G47980.1
28923794	Migut.N01991	Migut.N01991.1	Migut.N01991.1.p	PF01789	PTHR31407,PTHR31407:SF16				GO:0019898,GO:0015979,GO:0009654,GO:0009523,GO:0005509	AT3G05410.2		Photosystem II reaction center PsbP family protein
28923857	Migut.N01992	Migut.N01992.1	Migut.N01992.1.p	PF03141	PTHR10108,PTHR10108:SF882				GO:0008168	AT3G05390.1
28926171	Migut.N01993	Migut.N01993.1	Migut.N01993.1.p	PF00808	PTHR11064,PTHR11064:SF44	KOG0869				AT1G09030.1	NF-YB4	nuclear factor Y, subunit B4
28924707	Migut.N01994	Migut.N01994.1	Migut.N01994.1.p	PF00808	PTHR11064,PTHR11064:SF44	KOG0870				AT1G09030.1	NF-YB4	nuclear factor Y, subunit B4
28923750	Migut.N01995	Migut.N01995.1	Migut.N01995.1.p	PF00808	PTHR11064,PTHR11064:SF44	KOG0869				AT2G47810.1	NF-YB5	nuclear factor Y, subunit B5
28926099	Migut.N01996	Migut.N01996.1	Migut.N01996.1.p	PF14543	PTHR13683,PTHR13683:SF232	KOG1339	3.4.23.12		GO:0006508,GO:0004190	AT2G17760.1		Eukaryotic aspartyl protease family protein
28925149	Migut.N01997	Migut.N01997.1	Migut.N01997.1.p	PF08544,PF00288	PTHR10457,PTHR10457:SF4	KOG1511	2.7.1.36	K00869	GO:0005524,GO:0008299,GO:0005737,GO:0004496	AT5G27450.1	MK,MVK	mevalonate kinase
28924004	Migut.N01998	Migut.N01998.1	Migut.N01998.1.p	PF00704	PTHR11177,PTHR11177:SF170		3.2.1.14	K01183	GO:0005975,GO:0004553	AT5G24090.1	ATCHIA,CHIA	chitinase A
28925898	Migut.N01999	Migut.N01999.1	Migut.N01999.1.p	PF00646,PF14299	PTHR32278,PTHR32278:SF6				GO:0005515	AT2G02240.1	MEE66	F-box family protein
28925607	Migut.N02000	Migut.N02000.1	Migut.N02000.1.p	PF00106	PTHR24322,PTHR24322:SF566	KOG0725			GO:0016491,GO:0008152	AT1G54870.1		NAD(P)-binding Rossmann-fold superfamily protein
28925502	Migut.N02001	Migut.N02001.1	Migut.N02001.1.p		PTHR33976,PTHR33976:SF2					AT1G54860.1		Glycoprotein membrane precursor GPI-anchored
28926248	Migut.N02002	Migut.N02002.1	Migut.N02002.1.p	PF00076	PTHR13952,PTHR13952:SF6	KOG0113		K13155	GO:0003676	AT2G43370.1		RNA-binding (RRM/RBD/RNP motifs) family protein
28925141	Migut.N02003	Migut.N02003.1	Migut.N02003.1.p		PTHR35728			K18636		AT3G05330.1	ATN,ATTAN	cyclin family
28923130	Migut.N02004	Migut.N02004.1	Migut.N02004.1.p	PF00225	PTHR24115,PTHR24115:SF449	KOG0239	3.6.4.5	K10406	GO:0008017,GO:0007018,GO:0005524,GO:0003777,GO:0005871	AT5G27550.1		P-loop containing nucleoside triphosphate hydrolases superfamily protein
28924125	Migut.N02005	Migut.N02005.1	Migut.N02005.1.p	PF00657	PTHR22835,PTHR22835:SF133		2.3.1.98		GO:0016788	AT5G45910.1		GDSL-like Lipase/Acylhydrolase superfamily protein
28923824	Migut.N02006	Migut.N02006.1	Migut.N02006.1.p	PF12854,PF13041,PF01535	PTHR24015,PTHR24015:SF563					AT3G05340.1		Tetratricopeptide repeat (TPR)-like superfamily protein
28923414	Migut.N02007	Migut.N02007.1	Migut.N02007.1.p	PF02836,PF02837,PF00703	PTHR10066,PTHR10066:SF56		3.2.1.152	K18577	GO:0005975,GO:0004553,GO:0033947	AT1G09010.1		glycoside hydrolase family 2 protein
28923925	Migut.N02008	Migut.N02008.1	Migut.N02008.1.p
28924302	Migut.N02009	Migut.N02009.1	Migut.N02009.1.p	PF00501	PTHR24096,PTHR24096:SF221		6.2.1.3	K01897	GO:0008152,GO:0003824	AT5G27600.1	ATLACS7,LACS7	long-chain acyl-CoA synthetase 7
28922690	Migut.N02010	Migut.N02010.1	Migut.N02010.1.p	PF01321,PF16188,PF00557,PF16189	PTHR10804,PTHR10804:SF90		3.4.11.9	K01262	GO:0016787	AT3G05350.1		Metallopeptidase M24 family protein
28923429	Migut.N02011	Migut.N02011.1	Migut.N02011.1.p		PTHR10992,PTHR10992:SF773					AT1G54990.1	AXR4,RGR,RGR1	alpha/beta-Hydrolases superfamily protein
28922826	Migut.N02012	Migut.N02012.1	Migut.N02012.1.p	PF00646	PTHR20932,PTHR20932:SF9	KOG2850			GO:0005515	AT1G55000.3		peptidoglycan-binding LysM domain-containing protein
28923090	Migut.N02013	Migut.N02013.1	Migut.N02013.1.p		PTHR24006					AT4G05460.1		RNI-like superfamily protein
28925407	Migut.N02014	Migut.N02014.1	Migut.N02014.1.p	PF02496	PTHR33801				GO:0006950
28924230	Migut.N02015	Migut.N02015.1	Migut.N02015.1.p	PF02496	PTHR33801				GO:0006950
28925884	Migut.N02016	Migut.N02016.1	Migut.N02016.1.p	PF00291	PTHR10314,PTHR10314:SF36	KOG1251	5.1.1.18,4.3.1.17,4.3.1.18	K12235		AT4G11640.1	ATSR,SR	serine racemase
28925885	Migut.N02016	Migut.N02016.2	Migut.N02016.2.p	PF00291	PTHR10314,PTHR10314:SF36	KOG1251	5.1.1.18,4.3.1.17,4.3.1.18	K12235		AT4G11640.1	ATSR,SR	serine racemase
28924236	Migut.N02017	Migut.N02017.1	Migut.N02017.1.p	PF13180,PF00089	PTHR22939,PTHR22939:SF95	KOG1320	3.4.21.108	K08669	GO:0005515,GO:0006508,GO:0004252	AT5G27660.1		Trypsin family protein with PDZ domain
28924237	Migut.N02017	Migut.N02017.2	Migut.N02017.2.p	PF00089	PTHR22939,PTHR22939:SF95		3.4.21.107		GO:0006508,GO:0004252	AT5G27660.1		Trypsin family protein with PDZ domain
28922842	Migut.N02018	Migut.N02018.1	Migut.N02018.1.p	PF04434,PF10551	PTHR31973,PTHR31973:SF18				GO:0008270	AT1G64260.1		MuDR family transposase
28926323	Migut.N02019	Migut.N02019.1	Migut.N02019.1.p	PF03492	PTHR31009		2.1.1.159		GO:0008168	AT5G38020.1		S-adenosyl-L-methionine-dependent methyltransferases superfamily protein
28922951	Migut.N02020	Migut.N02020.1	Migut.N02020.1.p		PTHR11227,PTHR11227:SF18	KOG2111				AT3G62770.1	AtATG18a	Transducin/WD40 repeat-like superfamily protein
28923279	Migut.N02021	Migut.N02021.1	Migut.N02021.1.p
28923723	Migut.N02022	Migut.N02022.1	Migut.N02022.1.p
28923975	Migut.N02023	Migut.N02023.1	Migut.N02023.1.p	PF06749	PTHR31769,PTHR31769:SF5					AT1G13380.1		Protein of unknown function (DUF1218)
28922796	Migut.N02024	Migut.N02024.1	Migut.N02024.1.p	PF00280	PTHR33091,PTHR33091:SF14				GO:0009611,GO:0004867	AT2G38870.1		Serine protease inhibitor, potato inhibitor I-type family protein
28924233	Migut.N02025	Migut.N02025.1	Migut.N02025.1.p	PF13499	PTHR23050,PTHR23050:SF211	KOG0027		K13448,K02183		AT5G21274.1	ACAM-6,CAM6	calmodulin 6
28925871	Migut.N02026	Migut.N02026.1	Migut.N02026.1.p	PF04815,PF04810,PF08033,PF04811	PTHR13803,PTHR13803:SF11				GO:0030127,GO:0006888,GO:0006886,GO:0008270	AT3G07100.1	ERMO2,SEC24A	Sec23/Sec24 protein transport family protein
28924600	Migut.N02027	Migut.N02027.1	Migut.N02027.1.p	PF12171	PTHR10593,PTHR10593:SF20				GO:0006355,GO:0003676	AT1G03840.1	MGP	C2H2 and C2HC zinc fingers superfamily protein
28923690	Migut.N02028	Migut.N02028.1	Migut.N02028.1.p	PF01740,PF00916	PTHR11814,PTHR11814:SF60			K17471	GO:0016021,GO:0015116,GO:0008272,GO:0055085,GO:0016020,GO:0008271,GO:0009507	AT3G51895.1	AST12,SULTR3;1	sulfate transporter 3;1
28925470	Migut.N02029	Migut.N02029.1	Migut.N02029.1.p	PF01027	PTHR23291,PTHR23291:SF31	KOG2322		K06890		AT3G63310.1	BIL4	Bax inhibitor-1 family protein
28924549	Migut.N02030	Migut.N02030.1	Migut.N02030.1.p	PF12796,PF13962	PTHR24177,PTHR24177:SF30					AT3G18670.1		Ankyrin repeat family protein
28924550	Migut.N02030	Migut.N02030.2	Migut.N02030.2.p	PF12796,PF13962	PTHR24177,PTHR24177:SF30					AT3G18670.1		Ankyrin repeat family protein
28925075	Migut.N02031	Migut.N02031.1	Migut.N02031.1.p	PF09425,PF06200	PTHR33077,PTHR33077:SF10					AT4G14720.1	PPD2,TIFY4B	TIFY domain/Divergent CCT motif family protein
28925076	Migut.N02031	Migut.N02031.2	Migut.N02031.2.p	PF09425,PF06200	PTHR33077,PTHR33077:SF10					AT4G14720.1	PPD2,TIFY4B	TIFY domain/Divergent CCT motif family protein
28925254	Migut.N02032	Migut.N02032.1	Migut.N02032.1.p	PF00646	PTHR31790,PTHR31790:SF26				GO:0005515	AT3G23880.1		F-box and associated interaction domains-containing protein
28924444	Migut.N02033	Migut.N02033.1	Migut.N02033.1.p	PF00069	PTHR12209	KOG3087	2.7.11.1	K08851	GO:0006468,GO:0005524,GO:0004672,GO:0004674	AT5G26110.1		Protein kinase superfamily protein
28924333	Migut.N02034	Migut.N02034.1	Migut.N02034.1.p	PF03372	PTHR11200,PTHR11200:SF159	KOG0565				AT1G05470.1	CVP2	DNAse I-like superfamily protein
28923644	Migut.N02035	Migut.N02035.1	Migut.N02035.1.p	PF00190	PTHR31189,PTHR31189:SF3				GO:0045735	AT3G22640.1	PAP85	cupin family protein
28923112	Migut.N02036	Migut.N02036.1	Migut.N02036.1.p	PF14368	PTHR33044,PTHR33044:SF13					AT2G48140.1	EDA4	Bifunctional inhibitor/lipid-transfer protein/seed storage 2S albumin superfamily protein
28926466	Migut.N02037	Migut.N02037.1	Migut.N02037.1.p
28924787	Migut.N02038	Migut.N02038.1	Migut.N02038.1.p	PF15365	PTHR35306,PTHR35306:SF1					AT4G02715.1
28925863	Migut.N02039	Migut.N02039.1	Migut.N02039.1.p	PF00085	PTHR10438,PTHR10438:SF293		1.6.5.4		GO:0045454,GO:0015035,GO:0006662	AT3G51030.1	ATTRX H1,ATTRX1,TRX1	thioredoxin H-type 1
28923208	Migut.N02040	Migut.N02040.1	Migut.N02040.1.p	PF08246	PTHR12411		3.4.22.31		GO:0008234	AT1G20850.1	XCP2	xylem cysteine peptidase 2
28923207	Migut.N02040	Migut.N02040.2	Migut.N02040.2.p	PF08246	PTHR12411		3.4.22.31		GO:0008234	AT1G20850.1	XCP2	xylem cysteine peptidase 2
28925321	Migut.N02041	Migut.N02041.1	Migut.N02041.1.p		PTHR33879,PTHR33879:SF3					AT3G22530.1
28924327	Migut.N02042	Migut.N02042.1	Migut.N02042.1.p	PF04927	PTHR31174,PTHR31174:SF7					AT3G22490.1		Seed maturation protein
28923055	Migut.N02043	Migut.N02043.1	Migut.N02043.1.p	PF00416	PTHR10871,PTHR10871:SF6	KOG3311		K02964	GO:0006412,GO:0005840,GO:0005622,GO:0003735,GO:0003723	AT1G34030.1		Ribosomal protein S13/S18 family
28923056	Migut.N02043	Migut.N02043.2	Migut.N02043.2.p	PF00416	PTHR10871,PTHR10871:SF6	KOG3311			GO:0006412,GO:0005840,GO:0005622,GO:0003735,GO:0003723	AT1G34030.1		Ribosomal protein S13/S18 family
28925773	Migut.N02044	Migut.N02044.1	Migut.N02044.1.p	PF01282	PTHR10496	KOG3424		K02974	GO:0006412,GO:0005840,GO:0005622,GO:0003735	AT5G28060.1		Ribosomal protein S24e family protein
28924840	Migut.N02045	Migut.N02045.1	Migut.N02045.1.p		PTHR36046					AT4G02725.1
28926317	Migut.N02046	Migut.N02046.1	Migut.N02046.1.p	PF08799,PF02840	PTHR13007,PTHR13007:SF19	KOG2808		K12817	GO:0008380,GO:0005681	AT1G03140.1		splicing factor Prp18 family protein
28925923	Migut.N02047	Migut.N02047.1	Migut.N02047.1.p	PF00583	PTHR23091,PTHR23091:SF71	KOG3234	2.3.1.88	K17972	GO:0008080	AT1G03150.1		Acyl-CoA N-acyltransferases (NAT) superfamily protein
28925922	Migut.N02047	Migut.N02047.2	Migut.N02047.2.p	PF00583	PTHR23091,PTHR23091:SF71	KOG3234	2.3.1.88	K17972	GO:0008080	AT1G03150.1		Acyl-CoA N-acyltransferases (NAT) superfamily protein
28925921	Migut.N02047	Migut.N02047.3	Migut.N02047.3.p	PF00583	PTHR23091,PTHR23091:SF71	KOG3234	2.3.1.88	K17972	GO:0008080	AT1G03150.1		Acyl-CoA N-acyltransferases (NAT) superfamily protein
28925412	Migut.N02048	Migut.N02048.1	Migut.N02048.1.p	PF03936,PF01397	PTHR31739,PTHR31739:SF4		5.5.1.13	K04120	GO:0016829,GO:0010333,GO:0000287,GO:0008152	AT4G02780.1	ABC33,ATCPS1,CPS,CPS1,GA1	Terpenoid cyclases/Protein prenyltransferases superfamily protein
28925806	Migut.N02049	Migut.N02049.1	Migut.N02049.1.p	PF03936,PF01397	PTHR31739,PTHR31739:SF4		5.5.1.13	K04120	GO:0016829,GO:0010333,GO:0000287,GO:0008152	AT4G02780.1	ABC33,ATCPS1,CPS,CPS1,GA1	Terpenoid cyclases/Protein prenyltransferases superfamily protein
28922999	Migut.N02050	Migut.N02050.1	Migut.N02050.1.p	PF03936,PF01397	PTHR31739,PTHR31739:SF4		5.5.1.13	K04120	GO:0016829,GO:0010333,GO:0000287,GO:0008152	AT4G02780.1	ABC33,ATCPS1,CPS,CPS1,GA1	Terpenoid cyclases/Protein prenyltransferases superfamily protein
28924420	Migut.N02051	Migut.N02051.1	Migut.N02051.1.p	PF01734	PTHR32241,PTHR32241:SF5	KOG0513			GO:0006629	AT3G63200.1	PLA IIIB,PLP9	PATATIN-like protein 9
28925222	Migut.N02052	Migut.N02052.1	Migut.N02052.1.p	PF01490	PTHR22950,PTHR22950:SF278					AT5G49630.1	AAP6	amino acid permease 6
28925639	Migut.N02053	Migut.N02053.1	Migut.N02053.1.p	PF04720	PTHR31579,PTHR31579:SF15					AT1G12030.1		Protein of unknown function (DUF506)
28922789	Migut.N02054	Migut.N02054.1	Migut.N02054.1.p	PF00651,PF00514	PTHR23315,PTHR23315:SF84	KOG0166			GO:0005515	AT5G19330.1	ARIA	ARM repeat protein interacting with ABF2
28925273	Migut.N02055	Migut.N02055.1	Migut.N02055.1.p	PF01926	PTHR11089,PTHR11089:SF36				GO:0005525	AT4G02790.1		GTP-binding family protein
28924449	Migut.N02056	Migut.N02056.1	Migut.N02056.1.p	PF00226	PTHR24078					AT2G33735.1		Chaperone DnaJ-domain superfamily protein
28923418	Migut.N02057	Migut.N02057.1	Migut.N02057.1.p	PF00134	PTHR15615,PTHR15615:SF20	KOG1674				AT3G63120.1	CYCP1;1	cyclin p1;1
28923417	Migut.N02057	Migut.N02057.2	Migut.N02057.2.p	PF00134	PTHR15615,PTHR15615:SF20	KOG1674				AT3G63120.1	CYCP1;1	cyclin p1;1
28922916	Migut.N02058	Migut.N02058.1	Migut.N02058.1.p		PTHR38936
28926575	Migut.N02059	Migut.N02059.1	Migut.N02059.1.p	PF01477,PF00305	PTHR11771,PTHR11771:SF48		1.13.11.58	K15718	GO:0005515,GO:0055114,GO:0046872,GO:0016702	AT1G55020.1	ATLOX1,LOX1	lipoxygenase 1
28925976	Migut.N02060	Migut.N02060.1	Migut.N02060.1.p	PF01535,PF13041	PTHR24015,PTHR24015:SF417					AT5G08490.1		Tetratricopeptide repeat (TPR)-like superfamily protein
28923008	Migut.N02061	Migut.N02061.1	Migut.N02061.1.p
28923674	Migut.N02062	Migut.N02062.1	Migut.N02062.1.p	PF14260,PF03104,PF00136	PTHR10322,PTHR10322:SF5		2.7.7.7	K02350	GO:0008408,GO:0003677,GO:0000166,GO:0019985,GO:0016035,GO:0006281	AT1G67500.1	ATREV3,REV3	recovery protein 3
28923675	Migut.N02062	Migut.N02062.2	Migut.N02062.2.p	PF03104,PF00136	PTHR10322,PTHR10322:SF5		2.7.7.7		GO:0008408,GO:0003677,GO:0000166,GO:0019985,GO:0016035,GO:0006281	AT1G67500.2	ATREV3,REV3	recovery protein 3
28923635	Migut.N02063	Migut.N02063.1	Migut.N02063.1.p	PF00641	PTHR23111,PTHR23111:SF29	KOG4198			GO:0008270	AT1G55040.1		zinc finger (Ran-binding) family protein
28925249	Migut.N02064	Migut.N02064.1	Migut.N02064.1.p
28924096	Migut.N02065	Migut.N02065.1	Migut.N02065.1.p		PTHR33078,PTHR33078:SF4					ATCG00860.1		Chloroplast Ycf2;ATPase, AAA type, core
28922978	Migut.N02066	Migut.N02066.1	Migut.N02066.1.p	PF00808	PTHR11064,PTHR11064:SF44	KOG0869				AT1G09030.1	NF-YB4	nuclear factor Y, subunit B4
28925036	Migut.N02067	Migut.N02067.1	Migut.N02067.1.p	PF00808	PTHR11064,PTHR11064:SF44					AT2G47810.1	NF-YB5	nuclear factor Y, subunit B5
28924082	Migut.N02068	Migut.N02068.1	Migut.N02068.1.p
28924083	Migut.N02068	Migut.N02068.2	Migut.N02068.2.p
28924084	Migut.N02068	Migut.N02068.3	Migut.N02068.3.p
28924611	Migut.N02069	Migut.N02069.1	Migut.N02069.1.p	PF00641	PTHR23111,PTHR23111:SF29				GO:0008270	AT1G55040.1		zinc finger (Ran-binding) family protein
28926512	Migut.N02070	Migut.N02070.1	Migut.N02070.1.p	PF03104,PF14260,PF00136	PTHR10322,PTHR10322:SF5		2.7.7.7	K02350	GO:0008408,GO:0003677,GO:0000166,GO:0019985,GO:0016035,GO:0006281	AT1G67500.1	ATREV3,REV3	recovery protein 3
28926596	Migut.N02071	Migut.N02071.1	Migut.N02071.1.p	PF01535,PF13041	PTHR24015,PTHR24015:SF417					AT5G08490.1		Tetratricopeptide repeat (TPR)-like superfamily protein
28924663	Migut.N02072	Migut.N02072.1	Migut.N02072.1.p	PF01477,PF00305	PTHR11771,PTHR11771:SF48		1.13.11.58	K15718	GO:0005515,GO:0055114,GO:0046872,GO:0016702	AT1G55020.1	ATLOX1,LOX1	lipoxygenase 1
28924225	Migut.N02073	Migut.N02073.1	Migut.N02073.1.p	PF00931	PTHR23155,PTHR23155:SF634	KOG4658			GO:0043531	AT1G58602.2		LRR and NB-ARC domains-containing disease resistance protein
28923466	Migut.N02074	Migut.N02074.1	Migut.N02074.1.p	PF13041,PF01535	PTHR24015,PTHR24015:SF297					AT4G22760.1		Tetratricopeptide repeat (TPR)-like superfamily protein
28923901	Migut.N02075	Migut.N02075.1	Migut.N02075.1.p	PF10218	PTHR13481	KOG3136				AT3G59390.1
28924040	Migut.N02076	Migut.N02076.1	Migut.N02076.1.p	PF02181	PTHR23213,PTHR23213:SF177					AT3G05470.1		Actin-binding FH2 (formin homology 2) family protein
28925062	Migut.N02077	Migut.N02077.1	Migut.N02077.1.p	PF01535,PF13041	PTHR24015,PTHR24015:SF290					AT5G14770.1		Tetratricopeptide repeat (TPR)-like superfamily protein
28923182	Migut.N02078	Migut.N02078.1	Migut.N02078.1.p	PF03321	PTHR31901,PTHR31901:SF4					AT2G14960.1	GH3.1	Auxin-responsive GH3 family protein
28924398	Migut.N02079	Migut.N02079.1	Migut.N02079.1.p	PF05498	PTHR33136,PTHR33136:SF5					AT4G15800.1	RALFL33	ralf-like 33
28922984	Migut.N02080	Migut.N02080.1	Migut.N02080.1.p	PF05755	PTHR33732,PTHR33732:SF3					AT3G05500.1		Rubber elongation factor protein (REF)
28924105	Migut.N02081	Migut.N02081.1	Migut.N02081.1.p
28922912	Migut.N02082	Migut.N02082.1	Migut.N02082.1.p
28925243	Migut.N02083	Migut.N02083.1	Migut.N02083.1.p	PF01553	PTHR12497,PTHR12497:SF0		2.3.1.23	K13511	GO:0016746,GO:0008152,GO:0006644	AT3G05510.1		Phospholipid/glycerol acyltransferase family protein
28925242	Migut.N02083	Migut.N02083.2	Migut.N02083.2.p	PF01553	PTHR12497,PTHR12497:SF0		2.3.1.23	K13511	GO:0016746,GO:0008152,GO:0006644	AT3G05510.1		Phospholipid/glycerol acyltransferase family protein
28925244	Migut.N02083	Migut.N02083.3	Migut.N02083.3.p	PF01553	PTHR12497,PTHR12497:SF0		2.3.1.23		GO:0016746,GO:0008152,GO:0006644	AT3G05510.1		Phospholipid/glycerol acyltransferase family protein
28923145	Migut.N02084	Migut.N02084.1	Migut.N02084.1.p	PF01267	PTHR10653,PTHR10653:SF0	KOG0836		K10364	GO:0051016,GO:0008290	AT3G05520.2		Subunits of heterodimeric actin filament capping protein Capz superfamily
28925340	Migut.N02085	Migut.N02085.1	Migut.N02085.1.p	PF10354	PTHR11538,PTHR11538:SF43			K19307		AT1G55790.1		Domain of unknown function (DUF2431)
28925275	Migut.N02086	Migut.N02086.1	Migut.N02086.1.p	PF00838	PTHR11991	KOG1727				AT3G16640.1	TCTP	translationally controlled tumor protein
28924270	Migut.N02087	Migut.N02087.1	Migut.N02087.1.p	PF00421	PTHR33180,PTHR33180:SF8			K02704	GO:0019684,GO:0016168,GO:0016020,GO:0009767,GO:0009521	ATCG00680.1		photosystem II reaction center protein B
28926255	Migut.N02088	Migut.N02088.1	Migut.N02088.1.p	PF13639	PTHR22937,PTHR22937:SF37				GO:0008270,GO:0005515	AT3G05545.1		RING/U-box superfamily protein
28925343	Migut.N02089	Migut.N02089.1	Migut.N02089.1.p	PF05564	PTHR33565,PTHR33565:SF1					AT1G56220.4		Dormancy/auxin associated family protein
28925345	Migut.N02089	Migut.N02089.2	Migut.N02089.2.p	PF05564	PTHR33565,PTHR33565:SF1					AT1G56220.3		Dormancy/auxin associated family protein
28925344	Migut.N02089	Migut.N02089.3	Migut.N02089.3.p	PF05564	PTHR33565,PTHR33565:SF1					AT1G56220.1		Dormancy/auxin associated family protein
28923198	Migut.N02090	Migut.N02090.1	Migut.N02090.1.p	PF01776	PTHR10064	KOG3434			GO:0006412,GO:0005840,GO:0005622,GO:0003735	AT3G05560.1		Ribosomal L22e protein family
28926425	Migut.N02091	Migut.N02091.1	Migut.N02091.1.p		PTHR35460,PTHR35460:SF1					AT1G07910.2	ATRNL,RNL	RNAligase
28922847	Migut.N02092	Migut.N02092.1	Migut.N02092.1.p	PF12937					GO:0005515	AT3G08750.1		F-box and associated interaction domains-containing protein
28924799	Migut.N02093	Migut.N02093.1	Migut.N02093.1.p	PF16891,PF00149	PTHR11668,PTHR11668:SF262	KOG0374	3.1.3.16	K06269	GO:0016787	AT3G05580.1		Calcineurin-like metallo-phosphoesterase superfamily protein
28924843	Migut.N02094	Migut.N02094.1	Migut.N02094.1.p	PF03083	PTHR10791,PTHR10791:SF35			K15382		AT4G15920.1		Nodulin MtN3 family protein
28924711	Migut.N02095	Migut.N02095.1	Migut.N02095.1.p	PF07765						AT5G41790.1	CIP1	COP1-interactive protein 1
28923406	Migut.N02096	Migut.N02096.1	Migut.N02096.1.p	PF13589	PTHR23336,PTHR23336:SF2	KOG1845				AT1G19100.1		Histidine kinase-, DNA gyrase B-, and HSP90-like ATPase family protein
28924357	Migut.N02097	Migut.N02097.1	Migut.N02097.1.p	PF00561	PTHR10992,PTHR10992:SF907	KOG4178	3.3.2.10			AT3G05600.1		alpha/beta-Hydrolases superfamily protein
28924292	Migut.N02098	Migut.N02098.1	Migut.N02098.1.p		PTHR35760,PTHR35760:SF1					AT5G27860.1
28923508	Migut.N02099	Migut.N02099.1	Migut.N02099.1.p
28923843	Migut.N02100	Migut.N02100.1	Migut.N02100.1.p	PF04043,PF01095	PTHR31707,PTHR31707:SF17	KOG0487	3.1.1.11	K01051	GO:0004857,GO:0042545,GO:0030599,GO:0005618	AT5G27870.1		Plant invertase/pectin methylesterase inhibitor superfamily
28926107	Migut.N02101	Migut.N02101.1	Migut.N02101.1.p	PF04043,PF01095	PTHR31707,PTHR31707:SF34		3.1.1.11	K01051	GO:0004857,GO:0042545,GO:0030599,GO:0005618	AT3G05620.1		Plant invertase/pectin methylesterase inhibitor superfamily
28923285	Migut.N02102	Migut.N02102.1	Migut.N02102.1.p	PF07173	PTHR34365,PTHR34365:SF1					AT1G56230.1		Protein of unknown function (DUF1399)
28922884	Migut.N02103	Migut.N02103.1	Migut.N02103.1.p	PF13414						AT3G05625.1		Tetratricopeptide repeat (TPR)-like superfamily protein
28925956	Migut.N02104	Migut.N02104.1	Migut.N02104.1.p	PF13091,PF00614	PTHR18896,PTHR18896:SF64		3.1.4.4		GO:0003824	AT3G05630.1	PDLZ2,PLDP2,PLDZETA2	phospholipase D P2
28922941	Migut.N02105	Migut.N02105.1	Migut.N02105.1.p	PF01749,PF16186,PF00514	PTHR23316,PTHR23316:SF29				GO:0008565,GO:0006606,GO:0005737,GO:0005634,GO:0005515	AT3G06720.2	AIMP ALPHA,AT-IMP,ATKAP ALPHA,IMPA-1,IMPA1	importin alpha isoform 1
28925051	Migut.N02106	Migut.N02106.1	Migut.N02106.1.p	PF07887	PTHR31713				GO:0006950,GO:0005516	AT2G18750.1		Calmodulin-binding protein
28923326	Migut.N02107	Migut.N02107.1	Migut.N02107.1.p	PF00226	PTHR24078					AT1G56300.1		Chaperone DnaJ-domain superfamily protein
28923327	Migut.N02107	Migut.N02107.2	Migut.N02107.2.p	PF00226	PTHR24078					AT1G56300.1		Chaperone DnaJ-domain superfamily protein
28923638	Migut.N02108	Migut.N02108.1	Migut.N02108.1.p	PF01612	PTHR13620,PTHR13620:SF15	KOG2207	3.6.4.12		GO:0008408,GO:0006139,GO:0003676	AT1G56310.1		Polynucleotidyl transferase, ribonuclease H-like superfamily protein
28923531	Migut.N02109	Migut.N02109.1	Migut.N02109.1.p	PF12023	PTHR33193,PTHR33193:SF1					AT3G05725.1		Protein of unknown function (DUF3511)
28922817	Migut.N02110	Migut.N02110.1	Migut.N02110.1.p	PF13091,PF00614	PTHR18896,PTHR18896:SF64		3.1.4.4		GO:0003824	AT3G05630.1	PDLZ2,PLDP2,PLDZETA2	phospholipase D P2
28925892	Migut.N02111	Migut.N02111.1	Migut.N02111.1.p	PF01749,PF16186,PF00514	PTHR23316,PTHR23316:SF29				GO:0008565,GO:0006606,GO:0005737,GO:0005634,GO:0005515	AT3G06720.2	AIMP ALPHA,AT-IMP,ATKAP ALPHA,IMPA-1,IMPA1	importin alpha isoform 1
28925057	Migut.N02112	Migut.N02112.1	Migut.N02112.1.p	PF07887	PTHR31713				GO:0006950,GO:0005516	AT2G18750.2		Calmodulin-binding protein
28925468	Migut.N02113	Migut.N02113.1	Migut.N02113.1.p	PF00226	PTHR24078					AT1G56300.1		Chaperone DnaJ-domain superfamily protein
28925614	Migut.N02114	Migut.N02114.1	Migut.N02114.1.p	PF13098,PF07749	PTHR18929,PTHR18929:SF91	KOG0191	5.3.4.1	K09584	GO:0005783	AT2G47470.1	ATPDI11,ATPDIL2-1,MEE30,PDI11,UNE5	thioredoxin family protein
28924658	Migut.N02115	Migut.N02115.1	Migut.N02115.1.p		PTHR35631,PTHR35631:SF1
28926333	Migut.N02116	Migut.N02116.1	Migut.N02116.1.p							AT3G17450.1		hAT dimerisation domain-containing protein
28923139	Migut.N02117	Migut.N02117.1	Migut.N02117.1.p		PTHR34892					AT3G57770.1		Protein kinase superfamily protein
28926243	Migut.N02118	Migut.N02118.1	Migut.N02118.1.p	PF06220	PTHR31148,PTHR31148:SF1	KOG3454		K11095	GO:0008270,GO:0005685,GO:0000398,GO:0000387	AT4G03120.1		C2H2 and C2HC zinc fingers superfamily protein
28924330	Migut.N02119	Migut.N02119.1	Migut.N02119.1.p		PTHR37207,PTHR37207:SF1					AT2G20480.1
28923341	Migut.N02120	Migut.N02120.1	Migut.N02120.1.p	PF00076	PTHR24012,PTHR24012:SF414	KOG0144		K13207	GO:0003676	AT4G03110.1	AtRBP-DR1,RBP-DR1	RNA-binding protein-defense related 1
28923342	Migut.N02120	Migut.N02120.2	Migut.N02120.2.p	PF00076	PTHR24012,PTHR24012:SF414	KOG0144			GO:0003676	AT1G03457.2		RNA-binding (RRM/RBD/RNP motifs) family protein
28925021	Migut.N02121	Migut.N02121.1	Migut.N02121.1.p	PF00786,PF00620	PTHR23177,PTHR23177:SF24				GO:0007165	AT4G03100.1		Rho GTPase activating protein with PAK-box/P21-Rho-binding domain
28924321	Migut.N02122	Migut.N02122.1	Migut.N02122.1.p	PF00400,PF09384	PTHR19924,PTHR19924:SF26	KOG0310		K14549	GO:0005515,GO:0006364,GO:0005730	AT2G47990.1	EDA13,EDA19,SWA1	transducin family protein / WD-40 repeat family protein
28924320	Migut.N02122	Migut.N02122.2	Migut.N02122.2.p	PF00400,PF09384	PTHR19924,PTHR19924:SF26	KOG0310		K14549	GO:0005515,GO:0006364,GO:0005730	AT2G47990.1	EDA13,EDA19,SWA1	transducin family protein / WD-40 repeat family protein
28923987	Migut.N02123	Migut.N02123.1	Migut.N02123.1.p	PF13854,PF13415,PF00149	PTHR11668,PTHR11668:SF228	KOG0374	3.1.3.16	K01090	GO:0016787,GO:0009742,GO:0004721	AT4G03080.1	BSL1	BRI1 suppressor 1 (BSU1)-like 1
28926108	Migut.N02124	Migut.N02124.1	Migut.N02124.1.p	PF00248	PTHR11732,PTHR11732:SF263	KOG1575				AT1G04420.1		NAD(P)-linked oxidoreductase superfamily protein
28923152	Migut.N02125	Migut.N02125.1	Migut.N02125.1.p	PF00125,PF16211	PTHR23430	KOG1756			GO:0003677	AT1G54690.1	G-H2AX,GAMMA-H2AX,H2AXB,HTA3	gamma histone variant H2AX
28925561	Migut.N02126	Migut.N02126.1	Migut.N02126.1.p	PF14009	PTHR33148,PTHR33148:SF10					AT1G64700.1
28925881	Migut.N02127	Migut.N02127.1	Migut.N02127.1.p	PF04755	PTHR31906,PTHR31906:SF6					AT2G46910.1		Plastid-lipid associated protein PAP / fibrillin family protein
28924861	Migut.N02128	Migut.N02128.1	Migut.N02128.1.p	PF07859	PTHR23024,PTHR23024:SF98	KOG1515	3.1.1.1	K14493	GO:0016787,GO:0008152	AT3G63010.1	ATGID1B,GID1B	alpha/beta-Hydrolases superfamily protein
28926565	Migut.N02129	Migut.N02129.1	Migut.N02129.1.p	PF01535,PF13041	PTHR24015,PTHR24015:SF826					AT2G30780.1		Tetratricopeptide repeat (TPR)-like superfamily protein
28926127	Migut.N02130	Migut.N02130.1	Migut.N02130.1.p	PF08263	PTHR27000,PTHR27000:SF105		2.7.11.1			AT4G03010.1		RNI-like superfamily protein
28923377	Migut.N02131	Migut.N02131.1	Migut.N02131.1.p	PF01627	PTHR28242,PTHR28242:SF5	KOG4747		K14490	GO:0004871,GO:0000160	AT1G03430.1	AHP5	histidine-containing phosphotransfer factor 5
28923440	Migut.N02132	Migut.N02132.1	Migut.N02132.1.p	PF12490	PTHR13268,PTHR13268:SF2	KOG2109				AT1G03380.1	ATATG18G,ATG18G	homolog of yeast autophagy 18 (ATG18) G
28926244	Migut.N02133	Migut.N02133.1	Migut.N02133.1.p	PF05699	PTHR32166,PTHR32166:SF20				GO:0046983	AT3G13030.2		hAT transposon superfamily protein
28924650	Migut.N02134	Migut.N02134.1	Migut.N02134.1.p	PF04937	PTHR32166,PTHR32166:SF20					AT3G13020.1		hAT transposon superfamily protein
28923367	Migut.N02135	Migut.N02135.1	Migut.N02135.1.p	PF13920	PTHR10044,PTHR10044:SF98	KOG4172				AT1G03365.1		RING/U-box superfamily protein
28923443	Migut.N02136	Migut.N02136.1	Migut.N02136.1.p	PF01429,PF07496	PTHR12396				GO:0005634,GO:0003677,GO:0008270	AT3G63030.1	MBD4	methyl-CPG-binding domain 4
28923334	Migut.N02137	Migut.N02137.1	Migut.N02137.1.p	PF01429,PF07496	PTHR12396				GO:0005634,GO:0003677,GO:0008270	AT3G63030.1	MBD4	methyl-CPG-binding domain 4
28923335	Migut.N02137	Migut.N02137.2	Migut.N02137.2.p	PF01429,PF07496	PTHR12396				GO:0005634,GO:0003677,GO:0008270	AT3G63030.1	MBD4	methyl-CPG-binding domain 4
28925536	Migut.N02138	Migut.N02138.1	Migut.N02138.1.p	PF12166	PTHR13167,PTHR13167:SF45	KOG1893			GO:0016021,GO:0008381	AT2G48060.1
28925537	Migut.N02138	Migut.N02138.2	Migut.N02138.2.p	PF12166	PTHR13167,PTHR13167:SF45	KOG1893			GO:0016021,GO:0008381	AT2G48060.1
28923075	Migut.N02139	Migut.N02139.1	Migut.N02139.1.p	PF07883	PTHR37236,PTHR37236:SF1					AT4G02980.1	ABP,ABP1	endoplasmic reticulum auxin binding protein 1
28923114	Migut.N02140	Migut.N02140.1	Migut.N02140.1.p	PF01501	PTHR13778,PTHR13778:SF5		2.4.1.43		GO:0016757	AT3G06260.1	GATL4	galacturonosyltransferase-like 4
28923316	Migut.N02141	Migut.N02141.1	Migut.N02141.1.p
28923093	Migut.N02142	Migut.N02142.1	Migut.N02142.1.p	PF03909	PTHR16019,PTHR16019:SF7	KOG2690				AT1G03350.1		BSD domain-containing protein
28926006	Migut.N02143	Migut.N02143.1	Migut.N02143.1.p	PF00646	PTHR14939,PTHR14939:SF5				GO:0005515	AT5G63520.1
28926007	Migut.N02143	Migut.N02143.2	Migut.N02143.2.p	PF00646	PTHR14939,PTHR14939:SF5				GO:0005515	AT5G63520.1
28926008	Migut.N02143	Migut.N02143.3	Migut.N02143.3.p		PTHR14939,PTHR14939:SF5					AT5G63520.1
28923517	Migut.N02144	Migut.N02144.1	Migut.N02144.1.p		PTHR10044,PTHR10044:SF98					AT4G03000.1		RING/U-box superfamily protein
28924841	Migut.N02145	Migut.N02145.1	Migut.N02145.1.p
28923762	Migut.N02146	Migut.N02146.1	Migut.N02146.1.p	PF12483	PTHR12183,PTHR12183:SF18		6.3.2.19		GO:0007005,GO:0004842	AT1G63900.1		E3 Ubiquitin ligase family protein
28926498	Migut.N02147	Migut.N02147.1	Migut.N02147.1.p	PF12483	PTHR12183,PTHR12183:SF18	KOG1571	6.3.2.19		GO:0007005,GO:0004842	AT1G63900.1		E3 Ubiquitin ligase family protein
28926499	Migut.N02147	Migut.N02147.2	Migut.N02147.2.p	PF12483	PTHR12183,PTHR12183:SF18		6.3.2.19		GO:0007005,GO:0004842	AT1G63900.2		E3 Ubiquitin ligase family protein
28922887	Migut.N02148	Migut.N02148.1	Migut.N02148.1.p
28924514	Migut.N02149	Migut.N02149.1	Migut.N02149.1.p	PF12483	PTHR12183,PTHR12183:SF18	KOG1571	6.3.2.19		GO:0007005,GO:0004842	AT1G63900.2		E3 Ubiquitin ligase family protein
28925635	Migut.N02150	Migut.N02150.1	Migut.N02150.1.p	PF00931	PTHR23155,PTHR23155:SF494	KOG4658			GO:0043531	AT3G14470.1		NB-ARC domain-containing disease resistance protein
28924295	Migut.N02151	Migut.N02151.1	Migut.N02151.1.p	PF01738	PTHR17630,PTHR17630:SF48	KOG3043			GO:0016787	AT3G23600.1		alpha/beta-Hydrolases superfamily protein
28924296	Migut.N02151	Migut.N02151.2	Migut.N02151.2.p	PF01738	PTHR17630,PTHR17630:SF48	KOG3043			GO:0016787	AT3G23600.1		alpha/beta-Hydrolases superfamily protein
28924401	Migut.N02152	Migut.N02152.1	Migut.N02152.1.p	PF12695	PTHR17630,PTHR17630:SF48	KOG3043	3.1.1.45			AT3G23600.1		alpha/beta-Hydrolases superfamily protein
28924245	Migut.N02153	Migut.N02153.1	Migut.N02153.1.p	PF14703,PF13967,PF02714	PTHR13018,PTHR13018:SF29				GO:0016020	AT4G02900.1		ERD (early-responsive to dehydration stress) family protein
28922900	Migut.N02154	Migut.N02154.1	Migut.N02154.1.p		PTHR31348,PTHR31348:SF3					AT3G63060.1	EDL3	EID1-like 3
28923923	Migut.N02155	Migut.N02155.1	Migut.N02155.1.p	PF00855	PTHR12550,PTHR12550:SF5					AT2G48160.1		Tudor/PWWP/MBT domain-containing protein
28924104	Migut.N02156	Migut.N02156.1	Migut.N02156.1.p	PF00578	PTHR11592,PTHR11592:SF17	KOG1651	1.11.1.9	K00432	GO:0055114,GO:0016491,GO:0016209,GO:0006979,GO:0004602	AT3G63080.1	ATGPX5,GPX5,MEE42	glutathione peroxidase 5
28923629	Migut.N02157	Migut.N02157.1	Migut.N02157.1.p		PTHR16223,PTHR16223:SF12					AT4G02880.2
28923630	Migut.N02157	Migut.N02157.2	Migut.N02157.2.p		PTHR16223,PTHR16223:SF12					AT4G02880.2
28925211	Migut.N02158	Migut.N02158.1	Migut.N02158.1.p		PTHR34377					AT3G63095.1		Tetratricopeptide repeat (TPR)-like superfamily protein
28925580	Migut.N02159	Migut.N02159.1	Migut.N02159.1.p	PF13245,PF13361,PF00580,PF13087	PTHR10887,PTHR10887:SF372	KOG1801			GO:0016787,GO:0005524	AT1G65810.1		P-loop containing nucleoside triphosphate hydrolases superfamily protein
28924551	Migut.N02160	Migut.N02160.1	Migut.N02160.1.p	PF14543,PF14541	PTHR13683,PTHR13683:SF379	KOG1339	3.4.23.12		GO:0006508,GO:0004190	AT1G03220.1		Eukaryotic aspartyl protease family protein
28926457	Migut.N02161	Migut.N02161.1	Migut.N02161.1.p		PTHR33982					AT3G52420.1	ATOEP7,OEP7	outer envelope membrane protein 7
28925385	Migut.N02162	Migut.N02162.1	Migut.N02162.1.p	PF01657	PTHR32080,PTHR32080:SF10					AT5G48540.1		receptor-like protein kinase-related family protein
28922967	Migut.N02163	Migut.N02163.1	Migut.N02163.1.p	PF01657	PTHR32080,PTHR32080:SF10					AT4G23270.1	CRK19	cysteine-rich RLK (RECEPTOR-like protein kinase) 19
28923875	Migut.N02164	Migut.N02164.1	Migut.N02164.1.p	PF00344	PTHR10906,PTHR10906:SF2				GO:0016020,GO:0015031	AT2G31530.1	EMB2289,SCY2	SecY protein transport family protein
28925455	Migut.N02165	Migut.N02165.1	Migut.N02165.1.p
28925148	Migut.N02166	Migut.N02166.1	Migut.N02166.1.p		PTHR12183,PTHR12183:SF18					AT1G63900.2		E3 Ubiquitin ligase family protein
28925245	Migut.N02167	Migut.N02167.1	Migut.N02167.1.p		PTHR10044,PTHR10044:SF98					AT4G03000.1		RING/U-box superfamily protein
28923911	Migut.N02168	Migut.N02168.1	Migut.N02168.1.p
28923627	Migut.N02169	Migut.N02169.1	Migut.N02169.1.p	PF00646	PTHR14939,PTHR14939:SF5				GO:0005515	AT5G63520.1
28924627	Migut.N02170	Migut.N02170.1	Migut.N02170.1.p
28923058	Migut.N02171	Migut.N02171.1	Migut.N02171.1.p	PF03909	PTHR16019,PTHR16019:SF7					AT1G03350.1		BSD domain-containing protein
28923059	Migut.N02172	Migut.N02172.1	Migut.N02172.1.p
28923834	Migut.N02173	Migut.N02173.1	Migut.N02173.1.p	PF01501	PTHR13778,PTHR13778:SF5		2.4.1.43		GO:0016757	AT3G06260.1	GATL4	galacturonosyltransferase-like 4
28926078	Migut.N02174	Migut.N02174.1	Migut.N02174.1.p	PF02892,PF04937	PTHR32166				GO:0003677	AT3G17450.1		hAT dimerisation domain-containing protein
28925472	Migut.N02175	Migut.N02175.1	Migut.N02175.1.p	PF07883	PTHR37236,PTHR37236:SF1					AT4G02980.1	ABP,ABP1	endoplasmic reticulum auxin binding protein 1
28925473	Migut.N02175	Migut.N02175.2	Migut.N02175.2.p	PF07883	PTHR37236,PTHR37236:SF1					AT4G02980.1	ABP,ABP1	endoplasmic reticulum auxin binding protein 1
28925593	Migut.N02176	Migut.N02176.1	Migut.N02176.1.p	PF00626	PTHR13803,PTHR13803:SF11					AT3G07100.1	ERMO2,SEC24A	Sec23/Sec24 protein transport family protein
28925594	Migut.N02176	Migut.N02176.2	Migut.N02176.2.p	PF00626	PTHR13803,PTHR13803:SF11					AT3G07100.1	ERMO2,SEC24A	Sec23/Sec24 protein transport family protein
28925352	Migut.N02177	Migut.N02177.1	Migut.N02177.1.p	PF00280	PTHR33091,PTHR33091:SF14				GO:0009611,GO:0004867	AT2G38870.1		Serine protease inhibitor, potato inhibitor I-type family protein
28925294	Migut.N02178	Migut.N02178.1	Migut.N02178.1.p	PF14383,PF14309	PTHR31680,PTHR31680:SF2					AT3G63430.1
28924635	Migut.N02179	Migut.N02179.1	Migut.N02179.1.p	PF13508,PF00439	PTHR22880		2.3.1.48	K06062	GO:0008080,GO:0005515	AT3G54610.1	BGT,GCN5,HAC3,HAG01,HAG1,HAT1	histone acetyltransferase of the GNAT family 1
28924636	Migut.N02179	Migut.N02179.2	Migut.N02179.2.p	PF13508,PF00439	PTHR22880		2.3.1.48	K06062	GO:0008080,GO:0005515	AT3G54610.1	BGT,GCN5,HAC3,HAG01,HAG1,HAT1	histone acetyltransferase of the GNAT family 1
28923280	Migut.N02180	Migut.N02180.1	Migut.N02180.1.p	PF00010	PTHR16223,PTHR16223:SF15				GO:0046983	AT4G02590.1	UNE12	basic helix-loop-helix (bHLH) DNA-binding superfamily protein
28925937	Migut.N02181	Migut.N02181.1	Migut.N02181.1.p	PF00436	PTHR10302,PTHR10302:SF0				GO:0003697,GO:0006260	AT1G47720.1	OSB1	Primosome PriB/single-strand DNA-binding
28925188	Migut.N02182	Migut.N02182.1	Migut.N02182.1.p	PF02309	PTHR31734,PTHR31734:SF11			K14484	GO:0006355,GO:0005634	AT1G04240.1	IAA3,SHY2	AUX/IAA transcriptional regulator family protein
28924753	Migut.N02183	Migut.N02183.1	Migut.N02183.1.p	PF00400	PTHR18359			K14553	GO:0005515	AT5G14050.1		Transducin/WD40 repeat-like superfamily protein
28924752	Migut.N02183	Migut.N02183.2	Migut.N02183.2.p	PF00400	PTHR18359			K14553	GO:0005515	AT5G14050.1		Transducin/WD40 repeat-like superfamily protein
28924287	Migut.N02184	Migut.N02184.1	Migut.N02184.1.p	PF01544	PTHR13890,PTHR13890:SF8	KOG2662		K16075	GO:0055085,GO:0046873,GO:0030001,GO:0016020	AT5G64560.1	ATMGT9,MGT9,MRS2-2	magnesium transporter 9
28926505	Migut.N02185	Migut.N02185.1	Migut.N02185.1.p	PF00097	PTHR10825,PTHR10825:SF28	KOG2660	6.3.2.19		GO:0046872	AT2G30580.1	DRIP2	DREB2A-interacting protein 2
28923375	Migut.N02186	Migut.N02186.1	Migut.N02186.1.p	PF05486	PTHR12834,PTHR12834:SF12	KOG3465			GO:0048500,GO:0045900,GO:0008312,GO:0006614	AT3G49100.1		Signal recognition particle, SRP9/SRP14 subunit
28924894	Migut.N02187	Migut.N02187.1	Migut.N02187.1.p	PF10533,PF03106	PTHR31282,PTHR31282:SF12				GO:0043565,GO:0006355,GO:0003700	AT3G04670.1	ATWRKY39,WRKY39	WRKY DNA-binding protein 39
28924219	Migut.N02188	Migut.N02188.1	Migut.N02188.1.p	PF00847	PTHR31677				GO:0006355,GO:0003700	AT1G28360.1	ATERF12,ERF12	ERF domain protein 12
28922679	Migut.N02189	Migut.N02189.1	Migut.N02189.1.p	PF00013	PTHR10288,PTHR10288:SF155	KOG2190		K13162	GO:0003723	AT3G04610.1	FLK	RNA-binding KH domain-containing protein
28926153	Migut.N02190	Migut.N02190.1	Migut.N02190.1.p	PF04434,PF10551,PF03108	PTHR31973,PTHR31973:SF16				GO:0008270	AT1G64260.1		MuDR family transposase
28924791	Migut.N02191	Migut.N02191.1	Migut.N02191.1.p		PTHR33592
28923951	Migut.N02192	Migut.N02192.1	Migut.N02192.1.p	PF00646,PF13964	PTHR24412,PTHR24412:SF213				GO:0005515	AT4G03030.1		Galactose oxidase/kelch repeat superfamily protein
28926285	Migut.N02193	Migut.N02193.1	Migut.N02193.1.p	PF02736,PF00612,PF00063	PTHR13140,PTHR13140:SF390		3.6.4.1	K10357	GO:0016459,GO:0005524,GO:0003774,GO:0005515	AT1G54560.1	ATXIE,XIE	Myosin family protein with Dil domain
28926286	Migut.N02193	Migut.N02193.2	Migut.N02193.2.p	PF02736,PF00612,PF00063	PTHR13140,PTHR13140:SF390		3.6.4.1		GO:0016459,GO:0005524,GO:0003774,GO:0005515	AT1G54560.1	ATXIE,XIE	Myosin family protein with Dil domain
28925037	Migut.N02194	Migut.N02194.1	Migut.N02194.1.p	PF03195	PTHR31529,PTHR31529:SF10					AT2G42430.1	ASL18,LBD16	lateral organ boundaries-domain 16
28923249	Migut.N02195	Migut.N02195.1	Migut.N02195.1.p	PF01764	PTHR21493,PTHR21493:SF4	KOG2088			GO:0006629	AT2G42450.1		alpha/beta-Hydrolases superfamily protein
28923297	Migut.N02196	Migut.N02196.1	Migut.N02196.1.p
28925147	Migut.N02197	Migut.N02197.1	Migut.N02197.1.p	PF03171,PF14226	PTHR10209,PTHR10209:SF225	KOG0143	1.14.11.11		GO:0055114,GO:0016491	AT4G10490.1		2-oxoglutarate (2OG) and Fe(II)-dependent oxygenase superfamily protein
28924866	Migut.N02198	Migut.N02198.1	Migut.N02198.1.p	PF00847	PTHR31190,PTHR31190:SF26				GO:0006355,GO:0003700	AT3G23230.1		Integrase-type DNA-binding superfamily protein
28925591	Migut.N02199	Migut.N02199.1	Migut.N02199.1.p	PF07690	PTHR24064,PTHR24064:SF274			K08176	GO:0055085,GO:0016021	AT3G54700.1	PHT1;7	phosphate transporter 1;7
28925977	Migut.N02200	Migut.N02200.1	Migut.N02200.1.p	PF00241	PTHR11913,PTHR11913:SF21	KOG1735		K05765	GO:0005622,GO:0003779,GO:0030042,GO:0015629	AT2G31200.1	ADF6,ATADF6	actin depolymerizing factor 6
28923878	Migut.N02201	Migut.N02201.1	Migut.N02201.1.p	PF00249	PTHR10641,PTHR10641:SF523			K09422		AT3G23250.1	ATMYB15,ATY19,MYB15	myb domain protein 15
28924505	Migut.N02202	Migut.N02202.1	Migut.N02202.1.p	PF11708	PTHR12942,PTHR12942:SF2	KOG2560		K12819		AT1G65660.1	SMP1	Pre-mRNA splicing Prp18-interacting factor
28924506	Migut.N02202	Migut.N02202.2	Migut.N02202.2.p	PF11708	PTHR12942,PTHR12942:SF2					AT1G65660.1	SMP1	Pre-mRNA splicing Prp18-interacting factor
28924507	Migut.N02202	Migut.N02202.3	Migut.N02202.3.p	PF11708	PTHR12942,PTHR12942:SF2					AT1G65660.1	SMP1	Pre-mRNA splicing Prp18-interacting factor
28923882	Migut.N02203	Migut.N02203.1	Migut.N02203.1.p	PF05553	PTHR33098,PTHR33098:SF8					AT4G14380.1
28923730	Migut.N02204	Migut.N02204.1	Migut.N02204.1.p		PTHR33210,PTHR33210:SF5					AT2G20515.1
28923731	Migut.N02204	Migut.N02204.2	Migut.N02204.2.p		PTHR33210,PTHR33210:SF5					AT2G20515.1
28925436	Migut.N02205	Migut.N02205.1	Migut.N02205.1.p	PF00190	PTHR31189,PTHR31189:SF1				GO:0045735	AT5G44120.3	ATCRA1,CRA1,CRU1	RmlC-like cupins superfamily protein
28926560	Migut.N02206	Migut.N02206.1	Migut.N02206.1.p	PF13304,PF06470	PTHR18937,PTHR18937:SF177			K06636	GO:0005524,GO:0051276,GO:0005694,GO:0005515	AT3G54670.3	ATSMC1,SMC1,TTN8	Structural maintenance of chromosomes (SMC) family protein
28923821	Migut.N02207	Migut.N02207.1	Migut.N02207.1.p	PF03127,PF00790	PTHR13856,PTHR13856:SF92	KOG1087			GO:0006886,GO:0005622	AT1G06210.1		ENTH/VHS/GAT family protein
28924822	Migut.N02208	Migut.N02208.1	Migut.N02208.1.p	PF00717	PTHR12383,PTHR12383:SF5	KOG1568	3.4.21.89		GO:0016020,GO:0008236,GO:0006508	AT2G31140.1		Peptidase S24/S26A/S26B/S26C family protein
28924477	Migut.N02209	Migut.N02209.1	Migut.N02209.1.p	PF07498	PTHR34449,PTHR34449:SF2				GO:0006353	AT1G06190.1		Rho termination factor
28925113	Migut.N02210	Migut.N02210.1	Migut.N02210.1.p	PF02365	PTHR31744,PTHR31744:SF4				GO:0006355,GO:0003677	AT4G28530.1	anac074,NAC074	NAC domain containing protein 74
28923295	Migut.N02211	Migut.N02211.1	Migut.N02211.1.p	PF04135	PTHR13305,PTHR13305:SF0	KOG3503		K11130	GO:0072588,GO:0042254,GO:0030515,GO:0001522	AT2G20490.1	EDA27,NOP10	nucleolar RNA-binding Nop10p family protein
28925803	Migut.N02212	Migut.N02212.1	Migut.N02212.1.p	PF04851,PF00271	PTHR10799,PTHR10799:SF624		3.6.4.12	K10841	GO:0016787,GO:0005524,GO:0003677	AT2G18760.1	CHR8	chromatin remodeling 8
28925098	Migut.N02213	Migut.N02213.1	Migut.N02213.1.p	PF00069	PTHR11909,PTHR11909:SF177		2.7.11.1		GO:0006468,GO:0005524,GO:0004672	AT4G14340.1	CKI1,CKL11	casein kinase I
28925252	Migut.N02214	Migut.N02214.1	Migut.N02214.1.p	PF03357	PTHR10476,PTHR10476:SF15	KOG3230		K12192	GO:0007034	AT1G03950.1	VPS2.3	vacuolar protein sorting-associated protein 2.3
28924669	Migut.N02215	Migut.N02215.1	Migut.N02215.1.p	PF01929	PTHR11127,PTHR11127:SF3	KOG3421		K02875	GO:0006412,GO:0005840,GO:0005622,GO:0003735	AT4G27090.1		Ribosomal protein L14
28923118	Migut.N02216	Migut.N02216.1	Migut.N02216.1.p	PF00786	PTHR23177,PTHR23177:SF8					AT2G20430.1	RIC6	ROP-interactive CRIB motif-containing protein 6
28924631	Migut.N02217	Migut.N02217.1	Migut.N02217.1.p	PF05023,PF09328	PTHR33447,PTHR33447:SF1	KOG0632	2.3.2.15	K05941	GO:0046938,GO:0046872,GO:0016756,GO:0010038	AT5G44070.1	ARA8,ATPCS1,CAD1,PCS1	phytochelatin synthase 1 (PCS1)
28924632	Migut.N02217	Migut.N02217.2	Migut.N02217.2.p	PF05023,PF09328	PTHR33447,PTHR33447:SF1	KOG0632	2.3.2.15	K05941	GO:0046938,GO:0046872,GO:0016756,GO:0010038	AT5G44070.1	ARA8,ATPCS1,CAD1,PCS1	phytochelatin synthase 1 (PCS1)
28922643	Migut.N02218	Migut.N02218.1	Migut.N02218.1.p	PF13549,PF00549	PTHR11815,PTHR11815:SF1		6.2.1.5	K01900	GO:0008152,GO:0003824	AT2G20420.1		ATP citrate lyase (ACL) family protein
28924948	Migut.N02219	Migut.N02219.1	Migut.N02219.1.p	PF02115	PTHR10980,PTHR10980:SF16			K12462	GO:0005737,GO:0005094	AT3G07880.1	SCN1	Immunoglobulin E-set superfamily protein
28925548	Migut.N02220	Migut.N02220.1	Migut.N02220.1.p	PF08238	PTHR11102					AT2G25570.1		binding
28926051	Migut.N02221	Migut.N02221.1	Migut.N02221.1.p	PF02450	PTHR11440,PTHR11440:SF7	KOG2369	2.3.1.158	K00679	GO:0008374,GO:0006629	AT1G04010.1	ATPSAT1,PSAT1	phospholipid sterol acyl transferase 1
28926052	Migut.N02221	Migut.N02221.2	Migut.N02221.2.p	PF02450	PTHR11440,PTHR11440:SF7	KOG2369	2.3.1.158	K00679	GO:0008374,GO:0006629	AT1G04010.1	ATPSAT1,PSAT1	phospholipid sterol acyl transferase 1
28926053	Migut.N02221	Migut.N02221.3	Migut.N02221.3.p	PF02450	PTHR11440,PTHR11440:SF7	KOG2369	2.3.1.158	K00679	GO:0008374,GO:0006629	AT1G04010.1	ATPSAT1,PSAT1	phospholipid sterol acyl transferase 1
28923802	Migut.N02222	Migut.N02222.1	Migut.N02222.1.p		PTHR33318,PTHR33318:SF3					AT5G44040.1
28925587	Migut.N02223	Migut.N02223.1	Migut.N02223.1.p	PF00560,PF08263,PF13855,PF00069	PTHR27000,PTHR27000:SF64	KOG1187	2.7.11.1		GO:0005515,GO:0006468,GO:0005524,GO:0004672	AT4G08850.1		Leucine-rich repeat receptor-like protein kinase family protein
28924889	Migut.N02224	Migut.N02224.1	Migut.N02224.1.p	PF08263,PF00069,PF13855	PTHR27000,PTHR27000:SF64	KOG1187	2.7.11.1		GO:0006468,GO:0005524,GO:0004672,GO:0005515	AT4G08850.1		Leucine-rich repeat receptor-like protein kinase family protein
28924870	Migut.N02225	Migut.N02225.1	Migut.N02225.1.p	PF00238	PTHR11761,PTHR11761:SF10	KOG0901		K02894	GO:0006412,GO:0005840,GO:0003735	AT3G04400.1	emb2171	Ribosomal protein L14p/L23e family protein
28924495	Migut.N02226	Migut.N02226.1	Migut.N02226.1.p	PF13410,PF13409	PTHR32419,PTHR32419:SF21	KOG2903		K07393	GO:0005515	AT5G44000.1		Glutathione S-transferase family protein
28926547	Migut.N02227	Migut.N02227.1	Migut.N02227.1.p	PF05033,PF00856,PF10440	PTHR22884,PTHR22884:SF366	KOG1082	2.1.1.43		GO:0034968,GO:0018024,GO:0008270,GO:0005634,GO:0005515	AT5G43990.2	SDG18,SUVR2	SET-domain containing protein lysine methyltransferase family protein
28924941	Migut.N02228	Migut.N02228.1	Migut.N02228.1.p	PF01657	PTHR32080,PTHR32080:SF4					AT2G33330.1	PDLP3	plasmodesmata-located protein 3
28924942	Migut.N02228	Migut.N02228.2	Migut.N02228.2.p	PF01657	PTHR32080,PTHR32080:SF4					AT2G33330.1	PDLP3	plasmodesmata-located protein 3
28924194	Migut.N02229	Migut.N02229.1	Migut.N02229.1.p	PF00076,PF02136	PTHR10693,PTHR10693:SF29	KOG0116			GO:0003676,GO:0006810,GO:0005622	AT5G43960.1		Nuclear transport factor 2 (NTF2) family protein with RNA binding (RRM-RBD-RNP motifs) domain
28925734	Migut.N02230	Migut.N02230.1	Migut.N02230.1.p		PTHR26312,PTHR26312:SF89					AT5G20190.1		Tetratricopeptide repeat (TPR)-like superfamily protein
28923247	Migut.N02231	Migut.N02231.1	Migut.N02231.1.p	PF02309	PTHR31734,PTHR31734:SF6				GO:0006355,GO:0005634	AT1G04550.2	BDL,IAA12	AUX/IAA transcriptional regulator family protein
28924380	Migut.N02232	Migut.N02232.1	Migut.N02232.1.p	PF08263,PF13855,PF00069	PTHR27000,PTHR27000:SF217	KOG1187	2.7.11.1		GO:0005515,GO:0006468,GO:0005524,GO:0004672	AT4G28650.1		Leucine-rich repeat transmembrane protein kinase family protein
28926193	Migut.N02233	Migut.N02233.1	Migut.N02233.1.p	PF03070	PTHR20858,PTHR20858:SF21					AT5G32470.1		Haem oxygenase-like, multi-helical
28924751	Migut.N02234	Migut.N02234.1	Migut.N02234.1.p	PF00005,PF00664	PTHR24223,PTHR24223:SF189		3.6.3.44		GO:0016887,GO:0005524,GO:0055085,GO:0042626,GO:0016021,GO:0006810	AT1G04120.1	ABCC5,ATABCC5,ATMRP5,MRP5	multidrug resistance-associated protein 5
28925795	Migut.N02235	Migut.N02235.1	Migut.N02235.1.p	PF03456,PF02141	PTHR15288,PTHR15288:SF4					AT2G20320.1		DENN (AEX-3) domain-containing protein
28925796	Migut.N02235	Migut.N02235.2	Migut.N02235.2.p	PF02141	PTHR15288,PTHR15288:SF4					AT2G20320.1		DENN (AEX-3) domain-containing protein
28926098	Migut.N02236	Migut.N02236.1	Migut.N02236.1.p	PF00107,PF08240	PTHR11695,PTHR11695:SF269		1.2.1.1,1.1.1.1,1.1.1.284	K00121	GO:0055114,GO:0016491,GO:0008270	AT5G43940.1	ADH2,ATGSNOR1,GSNOR,HOT5,PAR2	GroES-like zinc-binding dehydrogenase family protein
28925347	Migut.N02237	Migut.N02237.1	Migut.N02237.1.p	PF00400	PTHR22838				GO:0005515	AT5G43920.1		transducin family protein / WD-40 repeat family protein
28925348	Migut.N02237	Migut.N02237.2	Migut.N02237.2.p	PF00400	PTHR22838				GO:0005515	AT5G43920.1		transducin family protein / WD-40 repeat family protein
28924671	Migut.N02238	Migut.N02238.1	Migut.N02238.1.p	PF00294	PTHR10584,PTHR10584:SF180	KOG2855,KOG2947	2.7.1.3			AT4G28706.2		pfkB-like carbohydrate kinase family protein
28925809	Migut.N02239	Migut.N02239.1	Migut.N02239.1.p	PF02736,PF00612,PF01843,PF00063	PTHR13140,PTHR13140:SF256		3.6.4.1	K10357	GO:0016459,GO:0005524,GO:0003774,GO:0005515	AT5G43900.3	ATMYA2,MYA2,XI-2,XI-6	myosin 2
28923634	Migut.N02240	Migut.N02240.1	Migut.N02240.1.p	PF13434	PTHR23023,PTHR23023:SF141	KOG1399	1.14.13.168	K11816		AT1G04610.1	YUC3	YUCCA 3
28924500	Migut.N02241	Migut.N02241.1	Migut.N02241.1.p	PF00462	PTHR10168,PTHR10168:SF14	KOG1752	1.8.1.9	K03676	GO:0045454,GO:0015035,GO:0009055	AT4G28730.1		Glutaredoxin family protein
28925829	Migut.N02242	Migut.N02242.1	Migut.N02242.1.p	PF02427	PTHR34549,PTHR34549:SF2			K02693	GO:0015979,GO:0009538,GO:0009522	AT2G20260.1	PSAE-2	photosystem I subunit E-2
28926511	Migut.N02243	Migut.N02243.1	Migut.N02243.1.p	PF14383,PF12552	PTHR21726,PTHR21726:SF36					AT4G28760.1		Protein of unknown function (DUF3741)
28926201	Migut.N02244	Migut.N02244.1	Migut.N02244.1.p	PF14309	PTHR21726,PTHR21726:SF36					AT4G28760.1		Protein of unknown function (DUF3741)
28925074	Migut.N02245	Migut.N02245.1	Migut.N02245.1.p
28925394	Migut.N02246	Migut.N02246.1	Migut.N02246.1.p		PTHR24106,PTHR24106:SF146	KOG1909				AT2G20210.1		RNI-like superfamily protein
28923732	Migut.N02247	Migut.N02247.1	Migut.N02247.1.p	PF02985,PF12755,PF12348	PTHR21567,PTHR21567:SF9			K16578	GO:0005515	AT2G20190.1	ATCLASP,CLASP	CLIP-associated protein
28922621	Migut.N02248	Migut.N02248.1	Migut.N02248.1.p	PF00010	PTHR12565,PTHR12565:SF86				GO:0046983	AT2G20180.3	PIF1,PIL5	phytochrome interacting factor 3-like 5
28922623	Migut.N02248	Migut.N02248.2	Migut.N02248.2.p	PF00010	PTHR12565,PTHR12565:SF86				GO:0046983	AT2G20180.2	PIF1,PIL5	phytochrome interacting factor 3-like 5
28922624	Migut.N02248	Migut.N02248.3	Migut.N02248.3.p	PF00010	PTHR12565,PTHR12565:SF86				GO:0046983	AT2G20180.3	PIF1,PIL5	phytochrome interacting factor 3-like 5
28922622	Migut.N02248	Migut.N02248.4	Migut.N02248.4.p	PF00010	PTHR12565,PTHR12565:SF86				GO:0046983	AT2G20180.2	PIF1,PIL5	phytochrome interacting factor 3-like 5
28926541	Migut.N02249	Migut.N02249.1	Migut.N02249.1.p	PF07724	PTHR23073		3.4.25.1	K03062	GO:0005524	AT4G29040.1	RPT2a	regulatory particle AAA-ATPase 2A
28925629	Migut.N02250	Migut.N02250.1	Migut.N02250.1.p							AT4G29020.1		glycine-rich protein
28922748	Migut.N02251	Migut.N02251.1	Migut.N02251.1.p	PF08513,PF00400	PTHR22847,PTHR22847:SF473	KOG0645,KOG1407,KOG0279,KOG0286			GO:0005515	AT2G32700.4	LUH	LEUNIG_homolog
28922749	Migut.N02251	Migut.N02251.2	Migut.N02251.2.p	PF08513,PF00400	PTHR22847,PTHR22847:SF473	KOG1407			GO:0005515	AT2G32700.3	LUH	LEUNIG_homolog
28922695	Migut.N02252	Migut.N02252.1	Migut.N02252.1.p							AT4G13230.1		Late embryogenesis abundant protein (LEA) family protein
28923879	Migut.N02253	Migut.N02253.1	Migut.N02253.1.p	PF08263,PF00560,PF13855,PF00069	PTHR27000,PTHR27000:SF92	KOG1187	2.7.11.1		GO:0005515,GO:0006468,GO:0005524,GO:0004672	AT5G48940.1		Leucine-rich repeat transmembrane protein kinase family protein
28923012	Migut.N02254	Migut.N02254.1	Migut.N02254.1.p	PF13855,PF07714	PTHR27008,PTHR27008:SF28	KOG1187	2.7.11.1		GO:0005515,GO:0006468,GO:0004672	AT3G24660.1	TMKL1	transmembrane kinase-like 1
28925659	Migut.N02255	Migut.N02255.1	Migut.N02255.1.p	PF00544	PTHR31683,PTHR31683:SF19		4.2.2.2	K01728		AT4G13710.1		Pectin lyase-like superfamily protein
28926292	Migut.N02256	Migut.N02256.1	Migut.N02256.1.p							AT5G48890.1		C2H2-like zinc finger protein
28924434	Migut.N02257	Migut.N02257.1	Migut.N02257.1.p	PF03033	PTHR11926,PTHR11926:SF308		2.4.1.173	K05841	GO:0030259,GO:0016758,GO:0005975,GO:0008152	AT3G07020.1		UDP-Glycosyltransferase superfamily protein
28924435	Migut.N02257	Migut.N02257.2	Migut.N02257.2.p	PF03033	PTHR11926,PTHR11926:SF308		2.4.1.173	K05841	GO:0030259,GO:0016758,GO:0005975,GO:0008152	AT3G07020.1		UDP-Glycosyltransferase superfamily protein
28924437	Migut.N02257	Migut.N02257.3	Migut.N02257.3.p	PF03033	PTHR11926,PTHR11926:SF308		2.4.1.173		GO:0030259,GO:0016758,GO:0005975,GO:0008152	AT3G07020.2		UDP-Glycosyltransferase superfamily protein
28924438	Migut.N02257	Migut.N02257.4	Migut.N02257.4.p	PF03033	PTHR11926,PTHR11926:SF308		2.4.1.173		GO:0030259,GO:0016758,GO:0005975,GO:0008152	AT3G07020.1		UDP-Glycosyltransferase superfamily protein
28924436	Migut.N02257	Migut.N02257.5	Migut.N02257.5.p	PF03033	PTHR11926,PTHR11926:SF308		2.4.1.173	K05841	GO:0030259,GO:0016758,GO:0005975,GO:0008152	AT3G07020.1		UDP-Glycosyltransferase superfamily protein
28923628	Migut.N02258	Migut.N02258.1	Migut.N02258.1.p	PF07800	PTHR31197,PTHR31197:SF2					AT3G24740.1		Protein of unknown function (DUF1644)
28926143	Migut.N02259	Migut.N02259.1	Migut.N02259.1.p	PF02803,PF00108	PTHR18919,PTHR18919:SF93		2.3.1.16	K07513	GO:0016747,GO:0008152	AT2G33150.1	KAT2,PED1,PKT3	peroxisomal 3-ketoacyl-CoA thiolase 3
28923521	Migut.N02260	Migut.N02260.1	Migut.N02260.1.p	PF01918	PTHR13516,PTHR13516:SF3	KOG2567			GO:0003676	AT3G07030.1		Alba DNA/RNA-binding protein
28926072	Migut.N02261	Migut.N02261.1	Migut.N02261.1.p	PF00515	PTHR36326,PTHR36326:SF1				GO:0005515	AT5G48850.1	ATSDI1	Tetratricopeptide repeat (TPR)-like superfamily protein
28925545	Migut.N02262	Migut.N02262.1	Migut.N02262.1.p	PF13774,PF00957	PTHR21136,PTHR21136:SF73	KOG0859		K08511	GO:0016192,GO:0016021	AT1G04760.1	ATVAMP726,VAMP726	vesicle-associated membrane protein 726
28925693	Migut.N02263	Migut.N02263.1	Migut.N02263.1.p		PTHR35745,PTHR35745:SF1					AT4G13200.1
28923225	Migut.N02264	Migut.N02264.1	Migut.N02264.1.p	PF01926,PF08701	PTHR11089,PTHR11089:SF30	KOG2484		K14538	GO:0005525	AT3G07050.1		GTP-binding family protein
28923162	Migut.N02265	Migut.N02265.1	Migut.N02265.1.p	PF12452	PTHR36807,PTHR36807:SF1					AT5G48830.1
28923161	Migut.N02265	Migut.N02265.2	Migut.N02265.2.p	PF12452	PTHR36807,PTHR36807:SF1					AT5G48830.1
28923808	Migut.N02266	Migut.N02266.1	Migut.N02266.1.p							AT4G13195.1	CLE44	CLAVATA3/ESR-RELATED 44
28923270	Migut.N02267	Migut.N02267.1	Migut.N02267.1.p	PF08513,PF00400	PTHR22847,PTHR22847:SF473	KOG0266			GO:0005515	AT4G32551.1	LUG,RON2	LisH dimerisation motif;WD40/YVTN repeat-like-containing domain
28925499	Migut.N02268	Migut.N02268.1	Migut.N02268.1.p	PF00400	PTHR22847,PTHR22847:SF473	KOG0266			GO:0005515	AT2G32700.6	LUH	LEUNIG_homolog
28925500	Migut.N02268	Migut.N02268.2	Migut.N02268.2.p	PF00400	PTHR22847,PTHR22847:SF473	KOG0266			GO:0005515	AT2G32700.6	LUH	LEUNIG_homolog
28924719	Migut.N02269	Migut.N02269.1	Migut.N02269.1.p	PF02234	PTHR10265,PTHR10265:SF23				GO:0007050,GO:0005634,GO:0004861	AT5G48820.1	ICK6,KRP3	inhibitor/interactor with cyclin-dependent kinase
28923933	Migut.N02270	Migut.N02270.1	Migut.N02270.1.p	PF08746,PF07574	PTHR20973,PTHR20973:SF0	KOG4718			GO:0030915,GO:0006281	AT5G21140.1	emb1379	embryo defective 1379
28922616	Migut.N02271	Migut.N02271.1	Migut.N02271.1.p	PF00856	PTHR22884,PTHR22884:SF362	KOG1081	2.1.1.43	K11423	GO:0005515	AT2G44150.1	ASHH3,SDG7	histone-lysine N-methyltransferase ASHH3
28923769	Migut.N02272	Migut.N02272.1	Migut.N02272.1.p	PF13639	PTHR22763,PTHR22763:SF3				GO:0008270,GO:0005515	AT1G14200.1		RING/U-box superfamily protein
28923392	Migut.N02273	Migut.N02273.1	Migut.N02273.1.p	PF01268	PTHR10025		6.3.4.3	K01938	GO:0009396,GO:0005524,GO:0004329	AT1G50480.1	THFS	10-formyltetrahydrofolate synthetase
28924067	Migut.N02274	Migut.N02274.1	Migut.N02274.1.p	PF14416,PF13839	PTHR32285,PTHR32285:SF22					AT3G12060.1	TBL1	Plant protein of unknown function (DUF828)
28924626	Migut.N02275	Migut.N02275.1	Migut.N02275.1.p	PF00141	PTHR31388,PTHR31388:SF28		1.11.1.7		GO:0055114,GO:0020037,GO:0006979,GO:0004601	AT5G19880.1		Peroxidase superfamily protein
28924486	Migut.N02276	Migut.N02276.1	Migut.N02276.1.p	PF00141	PTHR31388,PTHR31388:SF28		1.11.1.7	K00430	GO:0055114,GO:0020037,GO:0006979,GO:0004601	AT5G06720.1	ATPA2,PA2	peroxidase 2
28925766	Migut.N02277	Migut.N02277.1	Migut.N02277.1.p	PF00141	PTHR31388,PTHR31388:SF6		1.11.1.7	K00430	GO:0055114,GO:0020037,GO:0006979,GO:0004601	AT5G19890.1		Peroxidase superfamily protein
28924262	Migut.N02278	Migut.N02278.1	Migut.N02278.1.p				3.4.19.12,3.4.22.69
28924263	Migut.N02278	Migut.N02278.2	Migut.N02278.2.p				3.4.19.12,3.4.22.69
28922790	Migut.N02279	Migut.N02279.1	Migut.N02279.1.p		PTHR34484,PTHR34484:SF2					AT5G19900.1		PRLI-interacting factor, putative
28923977	Migut.N02280	Migut.N02280.1	Migut.N02280.1.p	PF14288,PF02364	PTHR12741,PTHR12741:SF12		2.4.1.34	K11000	GO:0016020,GO:0006075,GO:0003843,GO:0000148	AT3G07160.1	ATGSL10,CALS9,gsl10	glucan synthase-like 10
28923978	Migut.N02280	Migut.N02280.2	Migut.N02280.2.p	PF14288,PF02364	PTHR12741,PTHR12741:SF12		2.4.1.34	K11000	GO:0016020,GO:0006075,GO:0003843,GO:0000148	AT3G07160.1	ATGSL10,CALS9,gsl10	glucan synthase-like 10
28925573	Migut.N02281	Migut.N02281.1	Migut.N02281.1.p	PF04652,PF14288,PF02364	PTHR12741,PTHR12741:SF21		2.4.1.34	K11000	GO:0016020,GO:0006075,GO:0003843,GO:0000148	AT5G13000.1	ATGSL12,gsl12	glucan synthase-like 12
28925575	Migut.N02281	Migut.N02281.2	Migut.N02281.2.p	PF04652,PF14288,PF02364	PTHR12741,PTHR12741:SF21		2.4.1.34	K11000	GO:0016020,GO:0006075,GO:0003843,GO:0000148	AT5G13000.1	ATGSL12,gsl12	glucan synthase-like 12
28925572	Migut.N02281	Migut.N02281.3	Migut.N02281.3.p	PF04652,PF14288,PF02364	PTHR12741,PTHR12741:SF21		2.4.1.34	K11000	GO:0016020,GO:0006075,GO:0003843,GO:0000148	AT5G13000.1	ATGSL12,gsl12	glucan synthase-like 12
28925574	Migut.N02281	Migut.N02281.4	Migut.N02281.4.p	PF04652,PF14288,PF02364	PTHR12741,PTHR12741:SF21		2.4.1.34	K11000	GO:0016020,GO:0006075,GO:0003843,GO:0000148	AT5G13000.1	ATGSL12,gsl12	glucan synthase-like 12
28923325	Migut.N02282	Migut.N02282.1	Migut.N02282.1.p	PF00013,PF00642	PTHR10288,PTHR10288:SF154				GO:0003723,GO:0046872	AT5G06770.1		KH domain-containing protein / zinc finger (CCCH type) family protein
28923891	Migut.N02283	Migut.N02283.1	Migut.N02283.1.p	PF00854	PTHR11654,PTHR11654:SF146				GO:0016020,GO:0006810,GO:0005215	AT5G19640.1		Major facilitator superfamily protein
28923890	Migut.N02283	Migut.N02283.2	Migut.N02283.2.p	PF00854	PTHR11654,PTHR11654:SF146				GO:0016020,GO:0006810,GO:0005215	AT5G19640.1		Major facilitator superfamily protein
28925918	Migut.N02284	Migut.N02284.1	Migut.N02284.1.p	PF08743	PTHR16140,PTHR16140:SF5	KOG2866			GO:0030915,GO:0006281,GO:0005634	AT1G51130.1		Nse4, component of Smc5/6 DNA repair complex
28924875	Migut.N02285	Migut.N02285.1	Migut.N02285.1.p							AT2G44430.1		DNA-binding bromodomain-containing protein
28925967	Migut.N02286	Migut.N02286.1	Migut.N02286.1.p	PF02696	PTHR32057	KOG2542				AT5G13030.1
28924755	Migut.N02287	Migut.N02287.1	Migut.N02287.1.p	PF03099	PTHR10993,PTHR10993:SF7	KOG0325	2.3.1.181	K03801	GO:0006464	AT1G04640.2	LIP2	lipoyltransferase 2
28924754	Migut.N02287	Migut.N02287.2	Migut.N02287.2.p	PF03099	PTHR10993,PTHR10993:SF7	KOG0325	2.3.1.181	K03801	GO:0006464	AT1G04640.1	LIP2	lipoyltransferase 2
28923438	Migut.N02288	Migut.N02288.1	Migut.N02288.1.p	PF01453,PF00069	PTHR27002,PTHR27002:SF64	KOG1187	2.7.11.1		GO:0006468,GO:0005524,GO:0004672	AT5G60900.1	RLK1	receptor-like protein kinase 1
28924211	Migut.N02289	Migut.N02289.1	Migut.N02289.1.p	PF01453,PF00069	PTHR27002,PTHR27002:SF64	KOG1187	2.7.11.1		GO:0006468,GO:0005524,GO:0004672	AT5G60900.1	RLK1	receptor-like protein kinase 1
28925356	Migut.N02290	Migut.N02290.1	Migut.N02290.1.p	PF01453,PF00069	PTHR27002,PTHR27002:SF64	KOG1187	2.7.11.1		GO:0006468,GO:0005524,GO:0004672	AT5G60900.1	RLK1	receptor-like protein kinase 1
28923900	Migut.N02291	Migut.N02291.1	Migut.N02291.1.p		PTHR34055					AT2G42190.1
28923899	Migut.N02291	Migut.N02291.2	Migut.N02291.2.p		PTHR34055					AT2G42190.1
28922889	Migut.N02292	Migut.N02292.1	Migut.N02292.1.p	PF00199,PF00550,PF13450,PF00501	PTHR22754,PTHR22754:SF4	KOG1176			GO:0055114,GO:0020037,GO:0004096,GO:0008152,GO:0003824	AT1G20480.1		AMP-dependent synthetase and ligase family protein
28922823	Migut.N02293	Migut.N02293.1	Migut.N02293.1.p	PF01408	PTHR22604,PTHR22604:SF111	KOG2742	1.1.1.371		GO:0016491	AT3G20790.1		NAD(P)-binding Rossmann-fold superfamily protein
28924342	Migut.N02294	Migut.N02294.1	Migut.N02294.1.p	PF04873	PTHR33305,PTHR33305:SF9			K14514		AT1G73730.1	AtEIL3,ATSLIM,EIL3,SLIM1	ETHYLENE-INSENSITIVE3-like 3
28923779	Migut.N02295	Migut.N02295.1	Migut.N02295.1.p	PF00201	PTHR11926,PTHR11926:SF392				GO:0016758,GO:0008152	AT5G12890.1		UDP-Glycosyltransferase superfamily protein
28925391	Migut.N02296	Migut.N02296.1	Migut.N02296.1.p		PTHR31029,PTHR31029:SF3					AT5G12900.1
28926593	Migut.N02297	Migut.N02297.1	Migut.N02297.1.p		PTHR22850,PTHR22850:SF94					AT5G12920.1		Transducin/WD40 repeat-like superfamily protein
28925648	Migut.N02298	Migut.N02298.1	Migut.N02298.1.p	PF03195	PTHR31301,PTHR31301:SF15					AT1G31320.1	LBD4	LOB domain-containing protein 4
28922644	Migut.N02299	Migut.N02299.1	Migut.N02299.1.p	PF00125	PTHR11426	KOG1745		K11253	GO:0003677,GO:0000786	AT1G09200.1		Histone superfamily protein
28925365	Migut.N02300	Migut.N02300.1	Migut.N02300.1.p		PTHR33984,PTHR33984:SF2					AT4G12070.1
28925964	Migut.N02301	Migut.N02301.1	Migut.N02301.1.p		PTHR35507					AT5G12930.1
28923251	Migut.N02302	Migut.N02302.1	Migut.N02302.1.p	PF02854,PF02847	PTHR18034,PTHR18034:SF3			K13100	GO:0005515,GO:0003723	AT1G80930.1		MIF4G domain-containing protein / MA3 domain-containing protein
28926566	Migut.N02303	Migut.N02303.1	Migut.N02303.1.p	PF01428	PTHR10634,PTHR10634:SF22				GO:0008270	AT3G12630.1		A20/AN1-like zinc finger family protein
28925382	Migut.N02304	Migut.N02304.1	Migut.N02304.1.p	PF04707	PTHR11158,PTHR11158:SF17	KOG3336				AT5G13070.1		MSF1-like family protein
28926449	Migut.N02305	Migut.N02305.1	Migut.N02305.1.p	PF01428,PF01754	PTHR10634,PTHR10634:SF30	KOG3173			GO:0008270,GO:0003677	AT1G51200.4		A20/AN1-like zinc finger family protein
28926448	Migut.N02305	Migut.N02305.2	Migut.N02305.2.p	PF01428,PF01754	PTHR10634,PTHR10634:SF30	KOG3173			GO:0008270,GO:0003677	AT1G51200.3		A20/AN1-like zinc finger family protein
28922694	Migut.N02306	Migut.N02306.1	Migut.N02306.1.p	PF00153	PTHR24089,PTHR24089:SF316	KOG0749		K05863		AT5G13490.2	AAC2	ADP/ATP carrier 2
28924759	Migut.N02307	Migut.N02307.1	Migut.N02307.1.p	PF14432,PF01535,PF13041	PTHR24015,PTHR24015:SF666					AT2G22410.1	SLO1	SLOW GROWTH 1
28925642	Migut.N02308	Migut.N02308.1	Migut.N02308.1.p		PTHR35136,PTHR35136:SF1		5.5.1.9	K08246		AT5G50375.1	CPI1	cyclopropyl isomerase
28925643	Migut.N02308	Migut.N02308.2	Migut.N02308.2.p		PTHR35136,PTHR35136:SF1		5.5.1.9	K08246		AT5G50375.2	CPI1	cyclopropyl isomerase
28923148	Migut.N02309	Migut.N02309.1	Migut.N02309.1.p	PF04554					GO:0009664,GO:0005199
28922567	Migut.N02310	Migut.N02310.1	Migut.N02310.1.p	PF04554					GO:0009664,GO:0005199
28926114	Migut.N02311	Migut.N02311.1	Migut.N02311.1.p
28923587	Migut.N02312	Migut.N02312.1	Migut.N02312.1.p	PF14714,PF01926	PTHR11649,PTHR11649:SF60	KOG1191		K03977	GO:0005525	AT3G12080.1	emb2738	GTP-binding family protein
28925836	Migut.N02313	Migut.N02313.1	Migut.N02313.1.p	PF03054	PTHR11933,PTHR11933:SF5	KOG2805	2.8.1.4,2.8.1.7	K00566	GO:0016740,GO:0008033	AT1G51310.1		transferases;tRNA (5-methylaminomethyl-2-thiouridylate)-methyltransferases
28925725	Migut.N02314	Migut.N02314.1	Migut.N02314.1.p	PF00168,PF00614,PF12357	PTHR18896,PTHR18896:SF72		3.1.4.4		GO:0005515,GO:0003824	AT4G35790.2	ATPLDDELTA,PLDDELTA	phospholipase D delta
28923144	Migut.N02315	Migut.N02315.1	Migut.N02315.1.p							AT3G08500.1	AtMYB83,MYB83	myb domain protein 83
28923817	Migut.N02316	Migut.N02316.1	Migut.N02316.1.p	PF03600	PTHR10283,PTHR10283:SF76				GO:0055085,GO:0016021	AT5G12860.1	DiT1	dicarboxylate transporter 1
28925955	Migut.N02317	Migut.N02317.1	Migut.N02317.1.p	PF02341	PTHR33791,PTHR33791:SF4					AT5G19855.1		Chaperonin-like RbcX protein
28923605	Migut.N02318	Migut.N02318.1	Migut.N02318.1.p	PF14259	PTHR13976,PTHR13976:SF40	KOG4211				AT3G20890.1		RNA-binding (RRM/RBD/RNP motifs) family protein
28923883	Migut.N02319	Migut.N02319.1	Migut.N02319.1.p		PTHR33142,PTHR33142:SF4					AT1G51355.1
28924027	Migut.N02320	Migut.N02320.1	Migut.N02320.1.p	PF02045	PTHR12632,PTHR12632:SF14	KOG1561		K08064	GO:0006355,GO:0003700	AT5G12840.1	ATHAP2A,EMB2220,HAP2A,NF-YA1	nuclear factor Y, subunit A1
28923477	Migut.N02321	Migut.N02321.1	Migut.N02321.1.p	PF03839	PTHR12443,PTHR12443:SF9	KOG2927		K12275	GO:0016021,GO:0015031,GO:0008565	AT3G20920.1		translocation protein-related
28923476	Migut.N02321	Migut.N02321.2	Migut.N02321.2.p	PF03839	PTHR12443,PTHR12443:SF9	KOG2927		K12275	GO:0016021,GO:0015031,GO:0008565	AT3G20920.1		translocation protein-related
28923123	Migut.N02322	Migut.N02322.1	Migut.N02322.1.p		PTHR37716,PTHR37716:SF1					AT2G01870.1
28924524	Migut.N02323	Migut.N02323.1	Migut.N02323.1.p	PF13499,PF07714	PTHR24349,PTHR24349:SF93	KOG0032	2.7.11.1	K13412	GO:0006468,GO:0004672	AT5G19450.1	CDPK19,CPK8	calcium-dependent protein kinase 19
28925253	Migut.N02324	Migut.N02324.1	Migut.N02324.1.p	PF02365	PTHR31719,PTHR31719:SF10				GO:0006355,GO:0003677	AT1G61110.1	anac025,NAC025	NAC domain containing protein 25
28922808	Migut.N02325	Migut.N02325.1	Migut.N02325.1.p
28924523	Migut.N02326	Migut.N02326.1	Migut.N02326.1.p		PTHR34940,PTHR34940:SF1					AT1G51400.1		Photosystem II 5 kD protein
28924012	Migut.N02327	Migut.N02327.1	Migut.N02327.1.p	PF01370	PTHR10366,PTHR10366:SF362	KOG1502			GO:0050662,GO:0003824	AT1G51410.1		NAD(P)-binding Rossmann-fold superfamily protein
28922610	Migut.N02328	Migut.N02328.1	Migut.N02328.1.p	PF01764	PTHR31403,PTHR31403:SF6	KOG4569	3.1.1.32,3.1.1.26,3.1.1.3		GO:0006629	AT1G51440.1		alpha/beta-Hydrolases superfamily protein
28923571	Migut.N02329	Migut.N02329.1	Migut.N02329.1.p	PF11891	PTHR31620,PTHR31620:SF9					AT5G12470.1		Protein of unknown function (DUF3411)
28924583	Migut.N02330	Migut.N02330.1	Migut.N02330.1.p	PF01397,PF03936	PTHR31225,PTHR31225:SF16		4.2.3.138		GO:0016829,GO:0010333,GO:0008152,GO:0000287	AT3G25810.1		Terpenoid cyclases/Protein prenyltransferases superfamily protein
28926319	Migut.N02331	Migut.N02331.1	Migut.N02331.1.p	PF13855	PTHR27004		2.7.11.1		GO:0005515	AT2G25440.1	AtRLP20,RLP20	receptor like protein 20
28926000	Migut.N02332	Migut.N02332.1	Migut.N02332.1.p	PF08263,PF00560,PF13855	PTHR27004	KOG0472	2.7.11.1		GO:0005515	AT2G34930.1		disease resistance family protein / LRR family protein
28923545	Migut.N02333	Migut.N02333.1	Migut.N02333.1.p	PF01471,PF00413	PTHR10201,PTHR10201:SF152		3.4.24.7		GO:0031012,GO:0008270,GO:0006508,GO:0004222	AT1G59970.1		Matrixin family protein
28924162	Migut.N02334	Migut.N02334.1	Migut.N02334.1.p	PF08263,PF00560	PTHR27004	KOG0472	2.7.11.1		GO:0005515	AT2G34930.1		disease resistance family protein / LRR family protein
28924540	Migut.N02335	Migut.N02335.1	Migut.N02335.1.p
28923932	Migut.N02336	Migut.N02336.1	Migut.N02336.1.p	PF08263,PF00560,PF13855	PTHR27004	KOG0472	2.7.11.1		GO:0005515	AT2G34930.1		disease resistance family protein / LRR family protein
28922620	Migut.N02337	Migut.N02337.1	Migut.N02337.1.p	PF00560,PF13855	PTHR27004	KOG0617	2.7.11.1		GO:0005515	AT2G34930.1		disease resistance family protein / LRR family protein
28924735	Migut.N02338	Migut.N02338.1	Migut.N02338.1.p	PF00560,PF13855	PTHR27004		2.7.11.1		GO:0005515	AT2G34930.1		disease resistance family protein / LRR family protein
28925867	Migut.N02339	Migut.N02339.1	Migut.N02339.1.p	PF01513	PTHR20275,PTHR20275:SF0	KOG2178	2.7.1.23,2.7.1.86		GO:0008152,GO:0006741,GO:0003951	AT3G21070.2	ATNADK-1,NADK1	NAD kinase 1
28925868	Migut.N02339	Migut.N02339.2	Migut.N02339.2.p	PF01513	PTHR20275,PTHR20275:SF0	KOG2178	2.7.1.23,2.7.1.86		GO:0008152,GO:0006741,GO:0003951	AT3G21070.2	ATNADK-1,NADK1	NAD kinase 1
28923774	Migut.N02340	Migut.N02340.1	Migut.N02340.1.p	PF00622	PTHR10598			K14964	GO:0005515	AT1G51450.1	TRO	TRAUCO
28923775	Migut.N02340	Migut.N02340.2	Migut.N02340.2.p	PF00622	PTHR10598			K14964	GO:0005515	AT1G51450.1	TRO	TRAUCO
28923600	Migut.N02341	Migut.N02341.1	Migut.N02341.1.p	PF00005,PF01061	PTHR19241,PTHR19241:SF247		3.6.3.34		GO:0016887,GO:0005524,GO:0016020	AT3G21090.1		ABC-2 type transporter family protein
28925223	Migut.N02342	Migut.N02342.1	Migut.N02342.1.p	PF03725,PF01138	PTHR11097,PTHR11097:SF14	KOG1614		K03678		AT3G60500.2	CER7,G3	3\'-5\'-exoribonuclease family protein
28925224	Migut.N02342	Migut.N02342.2	Migut.N02342.2.p	PF03725,PF01138	PTHR11097,PTHR11097:SF14	KOG1614		K03678		AT3G60500.2	CER7,G3	3\'-5\'-exoribonuclease family protein
28922599	Migut.N02343	Migut.N02343.1	Migut.N02343.1.p		PTHR36893
28922600	Migut.N02343	Migut.N02343.2	Migut.N02343.2.p		PTHR36893
28922601	Migut.N02343	Migut.N02343.3	Migut.N02343.3.p		PTHR36893
28926366	Migut.N02344	Migut.N02344.1	Migut.N02344.1.p	PF00076	PTHR23139	KOG0130		K12876	GO:0003676	AT1G51510.1	Y14	RNA-binding (RRM/RBD/RNP motifs) family protein
28924373	Migut.N02345	Migut.N02345.1	Migut.N02345.1.p	PF00076,PF00642	PTHR24009,PTHR24009:SF5				GO:0003676,GO:0046872	AT5G12440.3		CCCH-type zinc fingerfamily protein with RNA-binding domain
28925920	Migut.N02346	Migut.N02346.1	Migut.N02346.1.p	PF00332	PTHR32227,PTHR32227:SF96		3.2.1.39		GO:0005975,GO:0004553	AT4G16260.1		Glycosyl hydrolase superfamily protein
28925262	Migut.N02347	Migut.N02347.1	Migut.N02347.1.p	PF00005,PF00664	PTHR24221,PTHR24221:SF205		3.6.3.44	K05658	GO:0016887,GO:0005524,GO:0055085,GO:0042626,GO:0016021,GO:0006810	AT1G02520.1	PGP11	P-glycoprotein 11
28926019	Migut.N02348	Migut.N02348.1	Migut.N02348.1.p	PF00226,PF13414	PTHR24078,PTHR24078:SF187	KOG0550		K09527		AT5G12430.1		Heat shock protein DnaJ with tetratricopeptide repeat
28926020	Migut.N02348	Migut.N02348.2	Migut.N02348.2.p	PF00226,PF13414	PTHR24078,PTHR24078:SF187	KOG0550		K09527		AT5G12430.1		Heat shock protein DnaJ with tetratricopeptide repeat
28924122	Migut.N02349	Migut.N02349.1	Migut.N02349.1.p		PTHR34567,PTHR34567:SF3					AT5G03990.1
28924842	Migut.N02350	Migut.N02350.1	Migut.N02350.1.p	PF13423	PTHR24006,PTHR24006:SF529	KOG1871	3.4.19.12	K11841		AT4G30890.3	UBP24	ubiquitin-specific protease 24
28923044	Migut.N02351	Migut.N02351.1	Migut.N02351.1.p	PF01471,PF00413	PTHR10201,PTHR10201:SF152		3.4.24.34		GO:0031012,GO:0008270,GO:0006508,GO:0004222	AT1G24140.1		Matrixin family protein
28924382	Migut.N02352	Migut.N02352.1	Migut.N02352.1.p	PF08263,PF00560,PF13855	PTHR27004	KOG0472	2.7.11.1		GO:0005515	AT2G34930.1		disease resistance family protein / LRR family protein
28925743	Migut.N02353	Migut.N02353.1	Migut.N02353.1.p	PF08263,PF00560,PF13855	PTHR27004	KOG0472	2.7.11.1		GO:0005515	AT2G34930.1		disease resistance family protein / LRR family protein
28924771	Migut.N02354	Migut.N02354.1	Migut.N02354.1.p	PF08263,PF00560,PF13855	PTHR27004	KOG0472	2.7.11.1		GO:0005515	AT2G34930.1		disease resistance family protein / LRR family protein
28926105	Migut.N02355	Migut.N02355.1	Migut.N02355.1.p	PF02926	PTHR13452,PTHR13452:SF10	KOG3943		K06963	GO:0003723	AT5G12410.1		THUMP domain-containing protein
28925204	Migut.N02356	Migut.N02356.1	Migut.N02356.1.p							AT1G80245.2		Spc97 / Spc98 family of spindle pole body (SBP) component
28924972	Migut.N02357	Migut.N02357.1	Migut.N02357.1.p	PF00010	PTHR12565,PTHR12565:SF94				GO:0046983	AT1G73830.1	BEE3	BR enhanced expression 3
28923746	Migut.N02358	Migut.N02358.1	Migut.N02358.1.p	PF01078,PF13519	PTHR10338,PTHR10338:SF126		6.6.1.1	K03404	GO:0016851,GO:0015995,GO:0015979	AT1G08520.1	ALB-1V,ALB1,CHLD,PDE166,V157	ALBINA 1
28925570	Migut.N02359	Migut.N02359.1	Migut.N02359.1.p		PTHR22880,PTHR22880:SF5					AT5G12400.1		DNA binding;zinc ion binding;DNA binding
28925241	Migut.N02360	Migut.N02360.1	Migut.N02360.1.p		PTHR33078,PTHR33078:SF5
28925108	Migut.N02361	Migut.N02361.1	Migut.N02361.1.p	PF02791,PF00628	PTHR22880,PTHR22880:SF167				GO:0005515	AT5G12400.1		DNA binding;zinc ion binding;DNA binding
28925246	Migut.N02362	Migut.N02362.1	Migut.N02362.1.p	PF03514	PTHR31636,PTHR31636:SF48					AT1G50420.1	SCL-3,SCL3	scarecrow-like 3
28925832	Migut.N02363	Migut.N02363.1	Migut.N02363.1.p	PF05996	PTHR34557,PTHR34557:SF1		1.3.7.4	K08101	GO:0055114,GO:0050897,GO:0016636,GO:0010024	AT3G09150.2	ATHY2,GUN3,HY2	phytochromobilin:ferredoxin oxidoreductase, chloroplast / phytochromobilin synthase (HY2)
28923645	Migut.N02364	Migut.N02364.1	Migut.N02364.1.p	PF04851,PF00385,PF13907,PF00271	PTHR10799,PTHR10799:SF70		3.6.4.12	K11367	GO:0016787,GO:0005524,GO:0003677	AT2G13370.1	CHR5	chromatin remodeling 5
28923646	Migut.N02364	Migut.N02364.2	Migut.N02364.2.p	PF04851,PF00385,PF13907,PF00271	PTHR10799,PTHR10799:SF70		3.6.4.12	K11367	GO:0016787,GO:0005524,GO:0003677	AT2G13370.1	CHR5	chromatin remodeling 5
28923499	Migut.N02365	Migut.N02365.1	Migut.N02365.1.p	PF00266	PTHR21152,PTHR21152:SF21	KOG2862	2.6.1.51,2.6.1.44,2.6.1.45	K00830		AT2G13360.2	AGT,AGT1,SGAT	alanine:glyoxylate aminotransferase
28925954	Migut.N02366	Migut.N02366.1	Migut.N02366.1.p	PF13812,PF14432,PF01535,PF13041	PTHR24015,PTHR24015:SF96					AT3G57430.1	OTP84	Tetratricopeptide repeat (TPR)-like superfamily protein
28925194	Migut.N02367	Migut.N02367.1	Migut.N02367.1.p	PF16457,PF16627,PF01363,PF13713,PF08381,PF00415	PTHR22870,PTHR22870:SF219	KOG1427			GO:0046872	AT5G19420.1		Regulator of chromosome condensation (RCC1) family with FYVE zinc finger domain
28924090	Migut.N02368	Migut.N02368.1	Migut.N02368.1.p	PF00046	PTHR24326,PTHR24326:SF218				GO:0003677	AT4G03250.1		Homeodomain-like superfamily protein
28924485	Migut.N02369	Migut.N02369.1	Migut.N02369.1.p	PF04258	PTHR12174	KOG2443		K09595	GO:0016021,GO:0004190	AT2G03120.1	ATSPP,SPP	signal peptide peptidase
28924146	Migut.N02370	Migut.N02370.1	Migut.N02370.1.p	PF13041	PTHR24015,PTHR24015:SF770					AT5G01110.1		Tetratricopeptide repeat (TPR)-like superfamily protein
28922776	Migut.N02371	Migut.N02371.1	Migut.N02371.1.p	PF05142	PTHR31604,PTHR31604:SF2					AT5G12330.4	LRP1	Lateral root primordium (LRP) protein-related
28922777	Migut.N02371	Migut.N02371.2	Migut.N02371.2.p	PF05142	PTHR31604,PTHR31604:SF2					AT5G12330.4	LRP1	Lateral root primordium (LRP) protein-related
28923470	Migut.N02372	Migut.N02372.1	Migut.N02372.1.p
28926267	Migut.N02373	Migut.N02373.1	Migut.N02373.1.p	PF13639					GO:0008270,GO:0005515	AT5G19430.1		RING/U-box superfamily protein
28926608	Migut.N02374	Migut.N02374.1	Migut.N02374.1.p	PF00169,PF14389,PF00620	PTHR23176,PTHR23176:SF44	KOG4271			GO:0007165	AT5G19390.1		Rho GTPase activation protein (RhoGAP) with PH domain
28922885	Migut.N02375	Migut.N02375.1	Migut.N02375.1.p	PF01535	PTHR24015,PTHR24015:SF590					AT1G62350.1		Pentatricopeptide repeat (PPR) superfamily protein
28925586	Migut.N02376	Migut.N02376.1	Migut.N02376.1.p	PF13499,PF00069	PTHR24349,PTHR24349:SF131	KOG0032	2.7.11.1	K13412	GO:0006468,GO:0005524,GO:0004672	AT5G12180.1	CPK17	calcium-dependent protein kinase 17
28923016	Migut.N02377	Migut.N02377.1	Migut.N02377.1.p	PF00076	PTHR12785	KOG0114		K12833	GO:0003676	AT5G12190.1		RNA-binding (RRM/RBD/RNP motifs) family protein
28924107	Migut.N02378	Migut.N02378.1	Migut.N02378.1.p		PTHR33882,PTHR33882:SF3					AT5G19473.1		RPM1-interacting protein 4 (RIN4) family protein
28925300	Migut.N02379	Migut.N02379.1	Migut.N02379.1.p	PF00646	PTHR31482,PTHR31482:SF2				GO:0005515	AT2G32560.1		F-box family protein
28925301	Migut.N02379	Migut.N02379.2	Migut.N02379.2.p	PF00646	PTHR31482,PTHR31482:SF2				GO:0005515	AT2G32560.1		F-box family protein
28923815	Migut.N02380	Migut.N02380.1	Migut.N02380.1.p		PTHR36015,PTHR36015:SF2					AT2G26840.2
28924543	Migut.N02381	Migut.N02381.1	Migut.N02381.1.p	PF03151	PTHR11132,PTHR11132:SF81	KOG1444		K15356		AT2G13650.3	GONST1	golgi nucleotide sugar transporter 1
28922792	Migut.N02382	Migut.N02382.1	Migut.N02382.1.p	PF10294	PTHR23108,PTHR23108:SF2		2.1.1.60			AT2G26810.2		Putative methyltransferase family protein
28924375	Migut.N02383	Migut.N02383.1	Migut.N02383.1.p	PF01535,PF13041	PTHR24015,PTHR24015:SF888					AT1G18485.1		Pentatricopeptide repeat (PPR) superfamily protein
28924554	Migut.N02384	Migut.N02384.1	Migut.N02384.1.p		PTHR33604					AT5G12260.1
28923422	Migut.N02385	Migut.N02385.1	Migut.N02385.1.p		PTHR33604					AT5G12260.1
28923782	Migut.N02386	Migut.N02386.1	Migut.N02386.1.p	PF16712,PF16709	PTHR31172,PTHR31172:SF2					AT2G26770.2		plectin-related
28925126	Migut.N02387	Migut.N02387.1	Migut.N02387.1.p	PF07714	PTHR27001,PTHR27001:SF99	KOG1187	2.7.11.1		GO:0006468,GO:0004672	AT1G14370.1	APK2A,PBL2	protein kinase 2A
28924306	Migut.N02388	Migut.N02388.1	Migut.N02388.1.p	PF14531,PF03822	PTHR24343,PTHR24343:SF189	KOG0583	2.7.11.1	K07198	GO:0007165	AT2G26980.4	CIPK3,SnRK3.17	CBL-interacting protein kinase 3
28924173	Migut.N02389	Migut.N02389.1	Migut.N02389.1.p	PF01399	PTHR10678			K12176	GO:0005515	AT2G26990.1	ATCSN2,COP12,CSN2,FUS12	proteasome family protein
28925107	Migut.N02390	Migut.N02390.1	Migut.N02390.1.p		PTHR34892					AT1G16820.1		vacuolar ATP synthase catalytic subunit-related / V-ATPase-related / vacuolar proton pump-related
28923368	Migut.N02391	Migut.N02391.1	Migut.N02391.1.p		PTHR35631,PTHR35631:SF1
28925046	Migut.N02392	Migut.N02392.1	Migut.N02392.1.p	PF13812,PF13041	PTHR24015					AT4G11690.1		Pentatricopeptide repeat (PPR-like) superfamily protein
28924133	Migut.N02393	Migut.N02393.1	Migut.N02393.1.p	PF13912	PTHR26374,PTHR26374:SF173					AT1G02030.1		C2H2-like zinc finger protein
28923565	Migut.N02394	Migut.N02394.1	Migut.N02394.1.p	PF13499	PTHR23050,PTHR23050:SF166	KOG0027		K02183		AT2G27030.3	ACAM-2,CAM5	calmodulin 5
28923566	Migut.N02394	Migut.N02394.2	Migut.N02394.2.p	PF13499	PTHR23050,PTHR23050:SF166	KOG0027		K02183		AT2G27030.3	ACAM-2,CAM5	calmodulin 5
28923567	Migut.N02394	Migut.N02394.3	Migut.N02394.3.p	PF13499	PTHR23050,PTHR23050:SF166	KOG0027		K02183		AT2G27030.3	ACAM-2,CAM5	calmodulin 5
28923568	Migut.N02394	Migut.N02394.4	Migut.N02394.4.p	PF13499	PTHR23050,PTHR23050:SF166	KOG0027		K02183		AT2G27030.3	ACAM-2,CAM5	calmodulin 5
28924080	Migut.N02395	Migut.N02395.1	Migut.N02395.1.p	PF05383	PTHR22792,PTHR22792:SF68					AT5G21160.1		LA RNA-binding protein
28924592	Migut.N02396	Migut.N02396.1	Migut.N02396.1.p	PF13912	PTHR26374,PTHR26374:SF176					AT5G56200.1		C2H2 type zinc finger transcription factor family
28922869	Migut.N02397	Migut.N02397.1	Migut.N02397.1.p	PF14259,PF00076	PTHR24012,PTHR24012:SF490	KOG0148,KOG4205		K12741	GO:0003676	AT3G56860.2	UBA2A	UBP1-associated protein 2A
28922870	Migut.N02397	Migut.N02397.2	Migut.N02397.2.p	PF14259,PF00076	PTHR24012,PTHR24012:SF490	KOG0148,KOG4205		K12741	GO:0003676	AT3G56860.2	UBA2A	UBP1-associated protein 2A
28923859	Migut.N02398	Migut.N02398.1	Migut.N02398.1.p	PF00170	PTHR22952,PTHR22952:SF137			K14432	GO:0043565,GO:0006355,GO:0003700	AT3G56850.1	AREB3,DPBF3	ABA-responsive element binding protein 3
28923858	Migut.N02398	Migut.N02398.2	Migut.N02398.2.p	PF00170	PTHR22952,PTHR22952:SF137			K14432	GO:0043565,GO:0006355,GO:0003700	AT3G56850.1	AREB3,DPBF3	ABA-responsive element binding protein 3
28925142	Migut.N02399	Migut.N02399.1	Migut.N02399.1.p	PF00736	PTHR11595,PTHR11595:SF24	KOG1668		K03232	GO:0006414,GO:0005853,GO:0003746	AT5G12110.1		Glutathione S-transferase, C-terminal-like;Translation elongation factor EF1B/ribosomal protein S6
28925143	Migut.N02399	Migut.N02399.2	Migut.N02399.2.p	PF00736	PTHR11595,PTHR11595:SF24	KOG1668		K03232	GO:0006414,GO:0005853,GO:0003746	AT5G12110.1		Glutathione S-transferase, C-terminal-like;Translation elongation factor EF1B/ribosomal protein S6
28925144	Migut.N02399	Migut.N02399.3	Migut.N02399.3.p	PF00736	PTHR11595,PTHR11595:SF24	KOG1668		K03232	GO:0006414,GO:0005853,GO:0003746	AT5G12110.1		Glutathione S-transferase, C-terminal-like;Translation elongation factor EF1B/ribosomal protein S6
28923745	Migut.N02400	Migut.N02400.1	Migut.N02400.1.p	PF14369,PF13639	PTHR22763,PTHR22763:SF44		6.3.2.19	K11982	GO:0008270,GO:0005515	AT2G40830.3	RHC1A	RING-H2 finger C1A
28922719	Migut.N02401	Migut.N02401.1	Migut.N02401.1.p	PF00288	PTHR20861,PTHR20861:SF2		2.7.1.148		GO:0005524,GO:0050515,GO:0016114	AT2G26930.1	ATCDPMEK,CDPMEK,ISPE,PDE277	4-(cytidine 5\'-phospho)-2-C-methyl-D-erithritol kinase
28924959	Migut.N02402	Migut.N02402.1	Migut.N02402.1.p	PF00627	PTHR35294,PTHR35294:SF1					AT2G26920.1		Ubiquitin-associated/translation elongation factor EF1B protein
28924278	Migut.N02403	Migut.N02403.1	Migut.N02403.1.p	PF00808	PTHR10252,PTHR10252:SF36					AT5G19490.1		Histone superfamily protein
28923017	Migut.N02404	Migut.N02404.1	Migut.N02404.1.p	PF08637	PTHR28234,PTHR28234:SF1			K18158		AT5G12290.1	DGS1	dgd1 suppressor 1
28923833	Migut.N02405	Migut.N02405.1	Migut.N02405.1.p	PF02984,PF00134	PTHR10177,PTHR10177:SF253	KOG0653		K05868	GO:0005634	AT5G06150.1	CYC1BAT,CYCB1;2	Cyclin family protein
28922721	Migut.N02406	Migut.N02406.1	Migut.N02406.1.p	PF02391	PTHR23404,PTHR23404:SF2	KOG3307	2.8.1.12	K03635	GO:0006777	AT2G43760.2		molybdopterin biosynthesis MoaE family protein
28922722	Migut.N02406	Migut.N02406.2	Migut.N02406.2.p	PF02391	PTHR23404,PTHR23404:SF2	KOG3307	2.8.1.12	K03635	GO:0006777	AT2G43760.3		molybdopterin biosynthesis MoaE family protein
28925989	Migut.N02407	Migut.N02407.1	Migut.N02407.1.p	PF00069	PTHR24056,PTHR24056:SF227		2.7.11.22,2.7.11.23	K08819	GO:0006468,GO:0005524,GO:0004672	AT5G64960.1	CDKC2,CDKC;2	cyclin dependent kinase group C2
28924294	Migut.N02408	Migut.N02408.1	Migut.N02408.1.p	PF00450	PTHR11802	KOG1282	3.4.16.6	K16297	GO:0006508,GO:0004185	AT3G63470.1	scpl40	serine carboxypeptidase-like 40
28922811	Migut.N02409	Migut.N02409.1	Migut.N02409.1.p
28923122	Migut.N02410	Migut.N02410.1	Migut.N02410.1.p	PF03454,PF03453,PF00994	PTHR10192,PTHR10192:SF5	KOG2371	2.10.1.1,2.7.7.75	K15376	GO:0032324	AT5G20990.1	B73,CHL6,CNX,CNX1,SIR4	molybdopterin biosynthesis CNX1 protein / molybdenum cofactor biosynthesis enzyme CNX1 (CNX1)
28924093	Migut.N02411	Migut.N02411.1	Migut.N02411.1.p	PF00249	PTHR10641,PTHR10641:SF475	KOG0048		K09422		AT5G06100.2	ATMYB33,MYB33	myb domain protein 33
28924454	Migut.N02412	Migut.N02412.1	Migut.N02412.1.p	PF00498	PTHR23308,PTHR23308:SF29		1.14.13.90		GO:0005515	AT2G21530.1		SMAD/FHA domain-containing protein
28923121	Migut.N02413	Migut.N02413.1	Migut.N02413.1.p	PF00646,PF00400	PTHR22844,PTHR22844:SF160	KOG0274			GO:0005515	AT5G21040.2	FBX2	F-box protein 2
28924013	Migut.N02414	Migut.N02414.1	Migut.N02414.1.p	PF14368	PTHR33044,PTHR33044:SF24					AT3G43720.1		Bifunctional inhibitor/lipid-transfer protein/seed storage 2S albumin superfamily protein
28925221	Migut.N02415	Migut.N02415.1	Migut.N02415.1.p	PF00742	PTHR21499,PTHR21499:SF33	KOG0455	1.1.1.3		GO:0055114,GO:0006520	AT5G21060.1		Glyceraldehyde-3-phosphate dehydrogenase-like family protein
28926385	Migut.N02416	Migut.N02416.1	Migut.N02416.1.p	PF03101,PF04434,PF10551	PTHR31669,PTHR31669:SF45				GO:0008270,GO:0006355	AT2G27110.2	FRS3	FAR1-related sequence 3
28923776	Migut.N02417	Migut.N02417.1	Migut.N02417.1.p		PTHR36020					AT2G43250.1
28925732	Migut.N02418	Migut.N02418.1	Migut.N02418.1.p	PF12066,PF04959	PTHR13165	KOG2295				AT2G27100.1	SE	C2H2 zinc-finger protein SERRATE (SE)
28923632	Migut.N02419	Migut.N02419.1	Migut.N02419.1.p		PTHR36394,PTHR36394:SF1					AT5G21070.1
28925438	Migut.N02420	Migut.N02420.1	Migut.N02420.1.p	PF03168	PTHR31852,PTHR31852:SF0					AT2G27080.1		Late embryogenesis abundant (LEA) hydroxyproline-rich glycoprotein family
28923616	Migut.N02421	Migut.N02421.1	Migut.N02421.1.p	PF04873	PTHR33305,PTHR33305:SF1			K14514		AT3G20770.1	AtEIN3,EIN3	Ethylene insensitive 3 family protein
28923617	Migut.N02421	Migut.N02421.2	Migut.N02421.2.p	PF04873	PTHR33305,PTHR33305:SF1			K14514		AT3G20770.1	AtEIN3,EIN3	Ethylene insensitive 3 family protein
28924826	Migut.N02422	Migut.N02422.1	Migut.N02422.1.p	PF08267,PF01717	PTHR30519,PTHR30519:SF0		2.1.1.14	K00549	GO:0008652,GO:0008270,GO:0003871,GO:0009086	AT5G17920.1	ATCIMS,ATMETS,ATMS1	Cobalamin-independent synthase family protein
28924652	Migut.N02423	Migut.N02423.1	Migut.N02423.1.p	PF00035	PTHR10910,PTHR10910:SF95					AT3G62800.1	DRB4	double-stranded-RNA-binding protein 4
28923850	Migut.N02424	Migut.N02424.1	Migut.N02424.1.p	PF00436	PTHR10302,PTHR10302:SF3	KOG1653		K03111	GO:0003697,GO:0006260	AT3G18580.1		Nucleic acid-binding, OB-fold-like protein
28923851	Migut.N02424	Migut.N02424.2	Migut.N02424.2.p	PF00436	PTHR10302,PTHR10302:SF3	KOG1653		K03111	GO:0003697,GO:0006260	AT3G18580.1		Nucleic acid-binding, OB-fold-like protein
28925950	Migut.N02425	Migut.N02425.1	Migut.N02425.1.p	PF13476,PF13304,PF06470	PTHR18937,PTHR18937:SF8			K06669	GO:0005524,GO:0051276,GO:0005694,GO:0005515,GO:0008280,GO:0007064,GO:0006281,GO:0003682	AT2G27170.2	SMC3,TTN7	Structural maintenance of chromosomes (SMC) family protein
28926564	Migut.N02426	Migut.N02426.1	Migut.N02426.1.p	PF13304,PF13476,PF06470	PTHR18937,PTHR18937:SF8			K06669	GO:0005524,GO:0051276,GO:0005694,GO:0005515,GO:0008280,GO:0007064,GO:0006281,GO:0003682	AT2G27170.1	SMC3,TTN7	Structural maintenance of chromosomes (SMC) family protein
28924824	Migut.N02427	Migut.N02427.1	Migut.N02427.1.p	PF00098	PTHR23002,PTHR23002:SF69	KOG4400			GO:0008270,GO:0003676	AT3G43590.1		zinc knuckle (CCHC-type) family protein
28924825	Migut.N02427	Migut.N02427.2	Migut.N02427.2.p	PF00098	PTHR23002,PTHR23002:SF69	KOG4400			GO:0008270,GO:0003676	AT3G43590.1		zinc knuckle (CCHC-type) family protein
28924367	Migut.N02428	Migut.N02428.1	Migut.N02428.1.p	PF11347	PTHR36799,PTHR36799:SF2					AT5G20935.1
28924676	Migut.N02429	Migut.N02429.1	Migut.N02429.1.p	PF00917,PF13423,PF14533,PF12436	PTHR24006,PTHR24006:SF445		3.4.19.12		GO:0005515	AT5G06600.1	UBP12	ubiquitin-specific protease 12
28924677	Migut.N02429	Migut.N02429.2	Migut.N02429.2.p	PF00917,PF13423,PF14533,PF12436	PTHR24006,PTHR24006:SF445		3.4.19.12		GO:0005515	AT5G06600.1	UBP12	ubiquitin-specific protease 12
28926479	Migut.N02430	Migut.N02430.1	Migut.N02430.1.p		PTHR15852,PTHR15852:SF25		5.3.4.1			AT3G44020.1		thylakoid lumenal P17.1 protein
28924876	Migut.N02431	Migut.N02431.1	Migut.N02431.1.p	PF12695	PTHR23024,PTHR23024:SF189	KOG1515	3.1.1.1			AT5G06570.2		alpha/beta-Hydrolases superfamily protein
28924120	Migut.N02432	Migut.N02432.1	Migut.N02432.1.p	PF00515	PTHR10516,PTHR10516:SF322		5.2.1.8		GO:0005515	AT5G21990.1		Tetratricopeptide repeat (TPR)-like superfamily protein
28923657	Migut.N02433	Migut.N02433.1	Migut.N02433.1.p		PTHR33264,PTHR33264:SF5					AT2G27180.1
28926467	Migut.N02434	Migut.N02434.1	Migut.N02434.1.p	PF13639	PTHR22763,PTHR22763:SF47	KOG1493		K19043	GO:0008270,GO:0005515	AT5G22000.3	RHF2A	RING-H2 group F2A
28923986	Migut.N02435	Migut.N02435.1	Migut.N02435.1.p	PF03874	PTHR21297	KOG2351	2.7.7.6	K03012	GO:0006351,GO:0003899	AT5G09920.1	ATRPB15.9,NRPB4,RPB15.9,RPB15.9.9	RNA polymerase II, Rpb4, core protein
28922938	Migut.N02436	Migut.N02436.1	Migut.N02436.1.p	PF09011	PTHR31675,PTHR31675:SF2				GO:0007275	AT1G08465.1	YAB2	Plant-specific transcription factor YABBY family protein
28926482	Migut.N02437	Migut.N02437.1	Migut.N02437.1.p	PF00226	PTHR15606,PTHR15606:SF4	KOG1150		K09528		AT5G22080.1		Chaperone DnaJ-domain superfamily protein
28922806	Migut.N02438	Migut.N02438.1	Migut.N02438.1.p	PF07646,PF13418,PF00149	PTHR11668,PTHR11668:SF243	KOG0374	3.1.3.16		GO:0005515,GO:0016787	AT1G08420.1	BSL2	BRI1 suppressor 1 (BSU1)-like 2
28924244	Migut.N02439	Migut.N02439.1	Migut.N02439.1.p	PF01926	PTHR11089,PTHR11089:SF39			K14539	GO:0005525	AT1G08410.1		P-loop containing nucleoside triphosphate hydrolases superfamily protein
28924137	Migut.N02440	Migut.N02440.1	Migut.N02440.1.p	PF05938	PTHR31232,PTHR31232:SF9					AT3G17080.1		Plant self-incompatibility protein S1 family
28922890	Migut.N02441	Migut.N02441.1	Migut.N02441.1.p	PF01103	PTHR12815,PTHR12815:SF10				GO:0019867	AT3G44160.1		Outer membrane OMP85 family protein
28923765	Migut.N02442	Migut.N02442.1	Migut.N02442.1.p	PF02485	PTHR31042,PTHR31042:SF4				GO:0016020,GO:0008375	AT3G52060.2		Core-2/I-branching beta-1,6-N-acetylglucosaminyltransferase family protein
28924151	Migut.N02443	Migut.N02443.1	Migut.N02443.1.p
28926036	Migut.N02444	Migut.N02444.1	Migut.N02444.1.p	PF00612	PTHR32295,PTHR32295:SF12				GO:0005515	AT3G22190.2	IQD5	IQ-domain 5
28924617	Migut.N02445	Migut.N02445.1	Migut.N02445.1.p	PF00684,PF00226,PF01556	PTHR24078,PTHR24078:SF237	KOG0712		K09503	GO:0051082,GO:0031072	AT5G22060.1	ATJ2,J2	DNAJ homologue 2
28924161	Migut.N02446	Migut.N02446.1	Migut.N02446.1.p	PF00684,PF00226,PF01556	PTHR24078,PTHR24078:SF237	KOG0712		K09503	GO:0051082,GO:0031072	AT5G22060.1	ATJ2,J2	DNAJ homologue 2
28924397	Migut.N02447	Migut.N02447.1	Migut.N02447.1.p
28923022	Migut.N02448	Migut.N02448.1	Migut.N02448.1.p	PF02362	PTHR34269				GO:0003677	AT2G33720.1		AP2/B3-like transcriptional factor family protein
28924216	Migut.N02449	Migut.N02449.1	Migut.N02449.1.p
28924940	Migut.N02450	Migut.N02450.1	Migut.N02450.1.p	PF11744	PTHR31086,PTHR31086:SF22				GO:0015743	AT1G08440.1		Aluminium activated malate transporter family protein
28923101	Migut.N02451	Migut.N02451.1	Migut.N02451.1.p		PTHR21678					AT5G22120.1
28923102	Migut.N02451	Migut.N02451.2	Migut.N02451.2.p		PTHR21678					AT5G22120.1
28926468	Migut.N02452	Migut.N02452.1	Migut.N02452.1.p	PF04564	PTHR22849,PTHR22849:SF0		6.3.2.19		GO:0016567,GO:0004842	AT3G11840.1	PUB24	plant U-box 24
28923001	Migut.N02453	Migut.N02453.1	Migut.N02453.1.p	PF04564	PTHR22849,PTHR22849:SF11		6.3.2.19		GO:0016567,GO:0004842	AT2G35930.1	PUB23	plant U-box 23
28923063	Migut.N02454	Migut.N02454.1	Migut.N02454.1.p		PTHR34269					AT2G33720.1		AP2/B3-like transcriptional factor family protein
28923533	Migut.N02455	Migut.N02455.1	Migut.N02455.1.p	PF13515	PTHR31086,PTHR31086:SF22				GO:0015743	AT1G08440.1		Aluminium activated malate transporter family protein
28924789	Migut.N02456	Migut.N02456.1	Migut.N02456.1.p	PF11744	PTHR31086,PTHR31086:SF22				GO:0015743	AT1G08440.1		Aluminium activated malate transporter family protein
28922585	Migut.N02457	Migut.N02457.1	Migut.N02457.1.p	PF00850	PTHR10625,PTHR10625:SF121	KOG1344	3.5.1.98			AT1G08460.1	ATHDA8,HDA08,HDA8	histone deacetylase 8
28923449	Migut.N02458	Migut.N02458.1	Migut.N02458.1.p	PF08263,PF13855,PF00069	PTHR27001,PTHR27001:SF109	KOG1187	2.7.11.1		GO:0005515,GO:0006468,GO:0005524,GO:0004672	AT3G23750.1		Leucine-rich repeat protein kinase family protein
28923448	Migut.N02458	Migut.N02458.2	Migut.N02458.2.p	PF08263,PF13855,PF00069	PTHR27001,PTHR27001:SF109	KOG1187	2.7.11.1		GO:0005515,GO:0006468,GO:0005524,GO:0004672	AT3G23750.1		Leucine-rich repeat protein kinase family protein
28924300	Migut.N02459	Migut.N02459.1	Migut.N02459.1.p	PF00069	PTHR24362,PTHR24362:SF258	KOG0589	2.7.11.1	K08857	GO:0006468,GO:0005524,GO:0004672	AT3G44200.1	ATNEK6,IBO1,NEK6	NIMA (never in mitosis, gene A)-related 6
28925355	Migut.N02460	Migut.N02460.1	Migut.N02460.1.p	PF03168	PTHR31852,PTHR31852:SF2					AT2G27260.1		Late embryogenesis abundant (LEA) hydroxyproline-rich glycoprotein family
28924123	Migut.N02461	Migut.N02461.1	Migut.N02461.1.p	PF03168	PTHR31415,PTHR31415:SF2					AT3G44220.1		Late embryogenesis abundant (LEA) hydroxyproline-rich glycoprotein family
28923015	Migut.N02462	Migut.N02462.1	Migut.N02462.1.p	PF00070	PTHR22912		1.6.5.9	K17871	GO:0055114,GO:0016491	AT1G07180.1	ATNDI1,NDA1	alternative NAD(P)H dehydrogenase 1
28924816	Migut.N02463	Migut.N02463.1	Migut.N02463.1.p	PF02319,PF16421	PTHR12081,PTHR12081:SF47	KOG2577		K06620	GO:0006355,GO:0005667,GO:0003700	AT5G22220.2	ATE2FB,E2F1,E2FB	E2F transcription factor 1
28923667	Migut.N02464	Migut.N02464.1	Migut.N02464.1.p	PF04844	PTHR33057,PTHR33057:SF17					AT2G36026.1		Ovate family protein
28925783	Migut.N02465	Migut.N02465.1	Migut.N02465.1.p	PF04857	PTHR10797,PTHR10797:SF3	KOG0304	3.1.13.4	K12581	GO:0005634	AT5G22250.1		Polynucleotidyl transferase, ribonuclease H-like superfamily protein
28924682	Migut.N02466	Migut.N02466.1	Migut.N02466.1.p	PF01926,PF11987	PTHR23115,PTHR23115:SF184		3.6.5.3	K02519	GO:0005525	AT4G11160.1		Translation initiation factor 2, small GTP-binding protein
28923038	Migut.N02467	Migut.N02467.1	Migut.N02467.1.p	PF01991	PTHR12317,PTHR12317:SF18	KOG1664		K02150	GO:0046961,GO:0033178,GO:0015991,GO:0016747	AT1G64200.1	VHA-E3	vacuolar H+-ATPase subunit E isoform 3
28923823	Migut.N02468	Migut.N02468.1	Migut.N02468.1.p		PTHR33177					AT3G11600.1
28925056	Migut.N02469	Migut.N02469.1	Migut.N02469.1.p		PTHR34564					AT5G22280.1
28924406	Migut.N02470	Migut.N02470.1	Migut.N02470.1.p	PF01429	PTHR12396,PTHR12396:SF11				GO:0005634,GO:0003677	AT3G46580.1	ATMBD5,MBD05,MBD5	methyl-CPG-binding domain protein 5
28923613	Migut.N02471	Migut.N02471.1	Migut.N02471.1.p		PTHR33736,PTHR33736:SF3					AT2G27310.1		F-box family protein
28926421	Migut.N02472	Migut.N02472.1	Migut.N02472.1.p	PF01190	PTHR34458,PTHR34458:SF5					AT3G16660.1		Pollen Ole e 1 allergen and extensin family protein
28924355	Migut.N02473	Migut.N02473.1	Migut.N02473.1.p	PF13855	PTHR24365,PTHR24365:SF276				GO:0005515	AT5G22320.1		Leucine-rich repeat (LRR) family protein
28924356	Migut.N02473	Migut.N02473.2	Migut.N02473.2.p	PF13855	PTHR24365,PTHR24365:SF276	KOG0617			GO:0005515	AT5G22320.1		Leucine-rich repeat (LRR) family protein
28926300	Migut.N02474	Migut.N02474.1	Migut.N02474.1.p	PF05450	PTHR31826				GO:0016485,GO:0016021	AT3G44330.1
28926455	Migut.N02475	Migut.N02475.1	Migut.N02475.1.p	PF06058	PTHR16290,PTHR16290:SF3	KOG2868				AT1G08370.1	ATDCP1,DCP1	decapping 1
28923602	Migut.N02476	Migut.N02476.1	Migut.N02476.1.p	PF04535	PTHR11615,PTHR11615:SF116					AT2G36100.1		Uncharacterised protein family (UPF0497)
28924966	Migut.N02477	Migut.N02477.1	Migut.N02477.1.p	PF06258	PTHR33986,PTHR33986:SF3					AT5G22350.1	ELM1	Protein of unknown function (DUF1022)
28923238	Migut.N02478	Migut.N02478.1	Migut.N02478.1.p	PF02365	PTHR31989,PTHR31989:SF4				GO:0006355,GO:0003677	AT5G22380.1	anac090,NAC090	NAC domain containing protein 90
28926332	Migut.N02479	Migut.N02479.1	Migut.N02479.1.p	PF04520	PTHR33083,PTHR33083:SF16					AT3G15040.1		Protein of unknown function, DUF584
28923221	Migut.N02480	Migut.N02480.1	Migut.N02480.1.p	PF07883	PTHR31238,PTHR31238:SF11					AT3G62020.1	GLP10	germin-like protein 10
28925612	Migut.N02481	Migut.N02481.1	Migut.N02481.1.p	PF07883	PTHR31238,PTHR31238:SF11					AT3G62020.1	GLP10	germin-like protein 10
28926435	Migut.N02482	Migut.N02482.1	Migut.N02482.1.p	PF07883	PTHR31238,PTHR31238:SF11					AT3G62020.1	GLP10	germin-like protein 10
28925687	Migut.N02483	Migut.N02483.1	Migut.N02483.1.p	PF03168	PTHR31852,PTHR31852:SF7					AT3G44380.1		Late embryogenesis abundant (LEA) hydroxyproline-rich glycoprotein family
28926030	Migut.N02484	Migut.N02484.1	Migut.N02484.1.p	PF00795	PTHR23088,PTHR23088:SF26	KOG0806	3.5.1.53	K12251	GO:0016810,GO:0006807	AT2G27450.1	ATNLP1,CPA,NLP1	nitrilase-like protein 1
28926525	Migut.N02485	Migut.N02485.1	Migut.N02485.1.p	PF11250	PTHR33155,PTHR33155:SF9					AT5G22390.1		Protein of unknown function (DUF3049)
28925351	Migut.N02486	Migut.N02486.1	Migut.N02486.1.p	PF00620	PTHR23177,PTHR23177:SF20				GO:0007165	AT5G22400.1		Rho GTPase activating protein with PAK-box/P21-Rho-binding domain
28922575	Migut.N02487	Migut.N02487.1	Migut.N02487.1.p		PTHR33878,PTHR33878:SF1		1.6.5.3			AT2G27730.1		copper ion binding
28923829	Migut.N02488	Migut.N02488.1	Migut.N02488.1.p	PF04810,PF04815,PF04811	PTHR13803,PTHR13803:SF10				GO:0030127,GO:0008270,GO:0006888,GO:0006886	AT2G27460.1		sec23/sec24 transport family protein
28923830	Migut.N02488	Migut.N02488.2	Migut.N02488.2.p	PF04810,PF04815,PF04811	PTHR13803,PTHR13803:SF10				GO:0030127,GO:0008270,GO:0006888,GO:0006886	AT2G27460.1		sec23/sec24 transport family protein
28922607	Migut.N02489	Migut.N02489.1	Migut.N02489.1.p	PF03129,PF00587,PF09180	PTHR11451,PTHR11451:SF21		6.1.1.15	K01881	GO:0006418,GO:0005524,GO:0004812,GO:0000166,GO:0006433,GO:0005737,GO:0004827	AT3G62120.2		Class II aaRS and biotin synthetases superfamily protein
28924313	Migut.N02490	Migut.N02490.1	Migut.N02490.1.p	PF00332	PTHR32227,PTHR32227:SF70		3.2.1.39		GO:0005975,GO:0004553	AT2G27500.1		Glycosyl hydrolase superfamily protein
28924314	Migut.N02490	Migut.N02490.2	Migut.N02490.2.p	PF00332	PTHR32227,PTHR32227:SF70		3.2.1.39		GO:0005975,GO:0004553	AT2G27500.1		Glycosyl hydrolase superfamily protein
28924316	Migut.N02490	Migut.N02490.3	Migut.N02490.3.p	PF00332	PTHR32227,PTHR32227:SF70		3.2.1.39		GO:0005975,GO:0004553	AT2G27500.1		Glycosyl hydrolase superfamily protein
28924315	Migut.N02490	Migut.N02490.4	Migut.N02490.4.p	PF00332	PTHR32227,PTHR32227:SF70		3.2.1.39		GO:0005975,GO:0004553	AT2G27500.1		Glycosyl hydrolase superfamily protein
28923529	Migut.N02491	Migut.N02491.1	Migut.N02491.1.p	PF00111	PTHR19370,PTHR19370:SF127			K02639	GO:0051536,GO:0009055	AT2G27510.1	ATFD3,FD3	ferredoxin 3
28926489	Migut.N02492	Migut.N02492.1	Migut.N02492.1.p		PTHR10992,PTHR10992:SF886					AT5G22460.1		alpha/beta-Hydrolases superfamily protein
28925987	Migut.N02493	Migut.N02493.1	Migut.N02493.1.p	PF01161	PTHR11362,PTHR11362:SF13	KOG3346			GO:0009910,GO:0003712	AT2G27550.1	ATC	centroradialis
28923847	Migut.N02494	Migut.N02494.1	Migut.N02494.1.p	PF00646,PF08387	PTHR32212				GO:0005515	AT3G51530.1		F-box/RNI-like/FBD-like domains-containing protein
28923350	Migut.N02495	Migut.N02495.1	Migut.N02495.1.p	PF12874	PTHR10593,PTHR10593:SF27					AT1G08290.1	WIP3	WIP domain protein 3
28923420	Migut.N02496	Migut.N02496.1	Migut.N02496.1.p	PF07728,PF09336,PF04212	PTHR23074,PTHR23074:SF93		3.6.4.6	K12196	GO:0016887,GO:0005524	AT2G27600.1	ATSKD1,SKD1,VPS4	AAA-type ATPase family protein
28925446	Migut.N02497	Migut.N02497.1	Migut.N02497.1.p	PF03015	PTHR11011,PTHR11011:SF40		1.2.1.84		GO:0080019	AT4G33790.1	CER4,FAR3,G7	Jojoba acyl CoA reductase-related male sterility protein
28922626	Migut.N02498	Migut.N02498.1	Migut.N02498.1.p	PF03015,PF07993	PTHR11011,PTHR11011:SF25	KOG1221	1.2.1.50,1.2.1.42,1.2.1.84	K13356	GO:0080019	AT5G22500.1	FAR1	fatty acid reductase 1
28922627	Migut.N02498	Migut.N02498.2	Migut.N02498.2.p	PF03015,PF07993	PTHR11011,PTHR11011:SF25	KOG1221	1.2.1.50,1.2.1.42,1.2.1.84		GO:0080019	AT5G22500.1	FAR1	fatty acid reductase 1
28926141	Migut.N02499	Migut.N02499.1	Migut.N02499.1.p	PF01370,PF03015	PTHR11011,PTHR11011:SF40	KOG1221	1.2.1.84	K13356	GO:0050662,GO:0003824,GO:0080019	AT4G33790.1	CER4,FAR3,G7	Jojoba acyl CoA reductase-related male sterility protein
28926142	Migut.N02499	Migut.N02499.2	Migut.N02499.2.p	PF01370,PF03015	PTHR11011,PTHR11011:SF40	KOG1221	1.2.1.84	K13356	GO:0050662,GO:0003824,GO:0080019	AT4G33790.1	CER4,FAR3,G7	Jojoba acyl CoA reductase-related male sterility protein
28925299	Migut.N02500	Migut.N02500.1	Migut.N02500.1.p	PF03015,PF07993	PTHR11011,PTHR11011:SF25	KOG1221	1.2.1.50,1.2.1.42,1.2.1.84	K13356	GO:0080019	AT5G22500.1	FAR1	fatty acid reductase 1
28923968	Migut.N02501	Migut.N02501.1	Migut.N02501.1.p	PF00136,PF08490	PTHR10670		2.7.7.7	K02324	GO:0003677,GO:0000166,GO:0008270,GO:0006260,GO:0005634,GO:0003887	AT1G08260.1	ABO4,EMB142,EMB2284,EMB529,ESD7,POL2A,TIL1	DNA polymerase epsilon catalytic subunit
28923305	Migut.N02502	Migut.N02502.1	Migut.N02502.1.p	PF00428	PTHR21141,PTHR21141:SF50	KOG3449		K02943		AT3G44590.2		60S acidic ribosomal protein family
28923828	Migut.N02503	Migut.N02503.1	Migut.N02503.1.p	PF00400,PF00160	PTHR11071,PTHR11071:SF213		5.2.1.8	K12736	GO:0005515,GO:0006457,GO:0003755,GO:0000413	AT3G44600.1	CYP71	cyclophilin71
28923995	Migut.N02504	Migut.N02504.1	Migut.N02504.1.p	PF07714,PF00069	PTHR24351,PTHR24351:SF73		2.7.11.1		GO:0006468,GO:0004672,GO:0005524	AT5G03640.1		Protein kinase superfamily protein
28924732	Migut.N02505	Migut.N02505.1	Migut.N02505.1.p	PF01451	PTHR11717,PTHR11717:SF7	KOG3217	3.1.3.48,3.1.3.2	K01104	GO:0006470,GO:0004725	AT3G44620.1		protein tyrosine phosphatases;protein tyrosine phosphatases
28926228	Migut.N02506	Migut.N02506.1	Migut.N02506.1.p	PF12899	PTHR31916,PTHR31916:SF2				GO:0033926	AT5G22510.1	At-A/N-InvE,INV-E	alkaline/neutral invertase
28924849	Migut.N02507	Migut.N02507.1	Migut.N02507.1.p	PF00850	PTHR10625,PTHR10625:SF124		3.5.1.98	K06067		AT3G44680.1	HDA09,HDA9	histone deacetylase 9
28924850	Migut.N02507	Migut.N02507.2	Migut.N02507.2.p	PF00850	PTHR10625,PTHR10625:SF124		3.5.1.98	K06067		AT3G44680.1	HDA09,HDA9	histone deacetylase 9
28923713	Migut.N02508	Migut.N02508.1	Migut.N02508.1.p	PF02238	PTHR35308,PTHR35308:SF1					AT4G21105.1		cytochrome-c oxidases;electron carriers
28923712	Migut.N02508	Migut.N02508.2	Migut.N02508.2.p	PF02238	PTHR35308,PTHR35308:SF1					AT4G21105.1		cytochrome-c oxidases;electron carriers
28926017	Migut.N02509	Migut.N02509.1	Migut.N02509.1.p	PF04949	PTHR21470,PTHR21470:SF4					AT2G36410.2		Family of unknown function (DUF662)
28924859	Migut.N02510	Migut.N02510.1	Migut.N02510.1.p	PF07876	PTHR33178,PTHR33178:SF4					AT5G22580.1		Stress responsive A/B Barrel Domain
28926518	Migut.N02511	Migut.N02511.1	Migut.N02511.1.p		PTHR33355,PTHR33355:SF7					AT3G44716.1
28926322	Migut.N02512	Migut.N02512.1	Migut.N02512.1.p	PF05910	PTHR31972,PTHR31972:SF10					AT2G27770.1		Plant protein of unknown function (DUF868)
28925030	Migut.N02513	Migut.N02513.1	Migut.N02513.1.p	PF00800	PTHR21022,PTHR21022:SF5		4.2.1.91	K05359	GO:0009094,GO:0004664	AT1G08250.1	ADT6	arogenate dehydratase 6
28923386	Migut.N02514	Migut.N02514.1	Migut.N02514.1.p	PF13812,PF01535,PF13041	PTHR24015,PTHR24015:SF785					AT5G13770.1		Pentatricopeptide repeat (PPR-like) superfamily protein
28925216	Migut.N02515	Migut.N02515.1	Migut.N02515.1.p	PF06404					GO:0008283,GO:0008083,GO:0005576	AT3G44735.1	ATPSK3,PSK1,PSK3	PHYTOSULFOKINE 3 PRECURSOR
28924891	Migut.N02516	Migut.N02516.1	Migut.N02516.1.p		PTHR33270,PTHR33270:SF3					AT2G27830.1
28924892	Migut.N02516	Migut.N02516.2	Migut.N02516.2.p		PTHR33270,PTHR33270:SF3					AT2G27830.1
28925135	Migut.N02517	Migut.N02517.1	Migut.N02517.1.p	PF13893,PF00642	PTHR12620,PTHR12620:SF16	KOG2202		K12836	GO:0046872,GO:0005634,GO:0003723	AT5G42820.1	ATU2AF35B,U2AF35B	Zinc finger C-x8-C-x5-C-x3-H type family protein
28923574	Migut.N02518	Migut.N02518.1	Migut.N02518.1.p	PF13641	PTHR32044,PTHR32044:SF17		2.4.1.32	K13680		AT5G22740.1	ATCSLA02,ATCSLA2,CSLA02,CSLA2	cellulose synthase-like A02
28923575	Migut.N02518	Migut.N02518.2	Migut.N02518.2.p	PF13641	PTHR32044,PTHR32044:SF17		2.4.1.32			AT5G22740.1	ATCSLA02,ATCSLA2,CSLA02,CSLA2	cellulose synthase-like A02
28922797	Migut.N02519	Migut.N02519.1	Migut.N02519.1.p	PF13641	PTHR32044,PTHR32044:SF17		2.4.1.32			AT5G22740.1	ATCSLA02,ATCSLA2,CSLA02,CSLA2	cellulose synthase-like A02
28925464	Migut.N02520	Migut.N02520.1	Migut.N02520.1.p	PF01490	PTHR22950,PTHR22950:SF319	KOG1303				AT1G08230.2	ATGAT1,GAT1	Transmembrane amino acid transporter family protein
28925465	Migut.N02520	Migut.N02520.2	Migut.N02520.2.p	PF01490	PTHR22950,PTHR22950:SF319	KOG1303				AT1G08230.2	ATGAT1,GAT1	Transmembrane amino acid transporter family protein
28925170	Migut.N02521	Migut.N02521.1	Migut.N02521.1.p	PF03479	PTHR31500					AT2G45850.2		AT hook motif DNA-binding family protein
28926581	Migut.N02522	Migut.N02522.1	Migut.N02522.1.p	PF13920,PF08797,PF00271,PF00176	PTHR10799,PTHR10799:SF779		3.6.4.12	K15505	GO:0016818,GO:0008270,GO:0003676,GO:0005524	AT5G22750.1	RAD5	DNA/RNA helicase protein
28926582	Migut.N02522	Migut.N02522.2	Migut.N02522.2.p	PF13920,PF08797,PF00271,PF00176	PTHR10799,PTHR10799:SF779		3.6.4.12	K15505	GO:0016818,GO:0008270,GO:0003676,GO:0005524	AT5G22750.1	RAD5	DNA/RNA helicase protein
28923590	Migut.N02523	Migut.N02523.1	Migut.N02523.1.p	PF15612,PF00628,PF02791	PTHR22880,PTHR22880:SF167				GO:0005515	AT5G22760.1		PHD finger family protein
28923818	Migut.N02524	Migut.N02524.1	Migut.N02524.1.p	PF00651,PF03000	PTHR32370,PTHR32370:SF27				GO:0005515	AT3G44820.1		Phototropic-responsive NPH3 family protein
28926246	Migut.N02525	Migut.N02525.1	Migut.N02525.1.p	PF01073	PTHR10366,PTHR10366:SF348	KOG1429	4.1.1.35	K12449	GO:0055114,GO:0016616,GO:0006694,GO:0003854	AT1G08200.1	AXS2	UDP-D-apiose/UDP-D-xylose synthase 2
28923411	Migut.N02526	Migut.N02526.1	Migut.N02526.1.p	PF00657	PTHR22835,PTHR22835:SF191		3.1.1.3		GO:0016788	AT5G22810.1		GDSL-like Lipase/Acylhydrolase superfamily protein
28922828	Migut.N02527	Migut.N02527.1	Migut.N02527.1.p	PF16100	PTHR33962,PTHR33962:SF1			K15365		AT1G08390.1
28923404	Migut.N02528	Migut.N02528.1	Migut.N02528.1.p	PF01544	PTHR13890,PTHR13890:SF0	KOG2662		K16075	GO:0055085,GO:0046873,GO:0030001,GO:0016020	AT5G22830.1	ATMGT10,GMN10,MGT10,MRS2-11	magnesium (Mg) transporter 10
28926066	Migut.N02529	Migut.N02529.1	Migut.N02529.1.p	PF00069	PTHR24055,PTHR24055:SF228		2.7.11.1	K08832	GO:0006468,GO:0005524,GO:0004672	AT3G53030.1	SRPK4	ser/arg-rich protein kinase 4
28926067	Migut.N02529	Migut.N02529.2	Migut.N02529.2.p	PF00069	PTHR24055,PTHR24055:SF228		2.7.11.1		GO:0006468,GO:0005524,GO:0004672	AT5G22840.1		Protein kinase superfamily protein
28923996	Migut.N02530	Migut.N02530.1	Migut.N02530.1.p	PF02458	PTHR31642,PTHR31642:SF46		2.3.1.138		GO:0016747	AT5G48930.1	HCT	hydroxycinnamoyl-CoA shikimate/quinate hydroxycinnamoyl transferase
28925265	Migut.N02531	Migut.N02531.1	Migut.N02531.1.p	PF14541	PTHR13683,PTHR13683:SF348	KOG1339	3.4.23.12		GO:0006508,GO:0004190	AT5G22850.1		Eukaryotic aspartyl protease family protein
28923537	Migut.N02532	Migut.N02532.1	Migut.N02532.1.p	PF05577	PTHR11010,PTHR11010:SF47		3.4.16.2	K01285	GO:0008236,GO:0006508	AT5G22860.1		Serine carboxypeptidase S28 family protein
28925225	Migut.N02533	Migut.N02533.1	Migut.N02533.1.p	PF00637	PTHR12616				GO:0016192,GO:0006886	AT1G08190.1	ATVAM2,ATVPS41,VAM2,VPS41,ZIP2	vacuolar protein sorting 41
28923066	Migut.N02534	Migut.N02534.1	Migut.N02534.1.p		PTHR33142					AT5G02420.1
28925040	Migut.N02535	Migut.N02535.1	Migut.N02535.1.p	PF00125	PTHR23428	KOG1744		K11252	GO:0003677,GO:0000786	AT1G08170.1		Histone superfamily protein
28926268	Migut.N02536	Migut.N02536.1	Migut.N02536.1.p	PF13639	PTHR14155,PTHR14155:SF102				GO:0008270,GO:0005515	AT2G27940.1		RING/U-box superfamily protein
28925130	Migut.N02537	Migut.N02537.1	Migut.N02537.1.p	PF13920	PTHR10044,PTHR10044:SF106	KOG4172	6.3.2.19			AT2G27950.1		Ring/U-Box superfamily protein
28926503	Migut.N02538	Migut.N02538.1	Migut.N02538.1.p	PF03168	PTHR31852,PTHR31852:SF5					AT5G22870.1		Late embryogenesis abundant (LEA) hydroxyproline-rich glycoprotein family
28924409	Migut.N02539	Migut.N02539.1	Migut.N02539.1.p	PF00628,PF16135	PTHR24098,PTHR24098:SF5		2.3.1.48		GO:0005515	AT2G27980.1		Acyl-CoA N-acyltransferase with RING/FYVE/PHD-type zinc finger domain
28925010	Migut.N02540	Migut.N02540.1	Migut.N02540.1.p	PF01111	PTHR23415				GO:0016538,GO:0007049	AT2G27960.1	CKS1,CKS1AT	cyclin-dependent kinase-subunit 1
28924493	Migut.N02541	Migut.N02541.1	Migut.N02541.1.p	PF00125	PTHR23428	KOG1744		K11252	GO:0003677,GO:0000786	AT3G45980.1	H2B,HTB9	Histone superfamily protein
28925269	Migut.N02542	Migut.N02542.1	Migut.N02542.1.p		PTHR10593,PTHR10593:SF41					AT5G22890.1		C2H2 and C2HC zinc fingers superfamily protein
28923054	Migut.N02543	Migut.N02543.1	Migut.N02543.1.p	PF13912	PTHR26374,PTHR26374:SF203					AT2G28200.1		C2H2-type zinc finger family protein
28924538	Migut.N02544	Migut.N02544.1	Migut.N02544.1.p	PF00010	PTHR31945,PTHR31945:SF17				GO:0046983	AT2G28160.1	ATBHLH029,ATBHLH29,ATFIT1,BHLH029,FIT1,FRU	FER-like regulator of iron uptake
28925029	Migut.N02545	Migut.N02545.1	Migut.N02545.1.p	PF06136	PTHR31083,PTHR31083:SF2					AT2G28150.1		Domain of unknown function (DUF966)
28925028	Migut.N02545	Migut.N02545.2	Migut.N02545.2.p	PF06136	PTHR31083,PTHR31083:SF2					AT2G28150.1		Domain of unknown function (DUF966)
28924307	Migut.N02546	Migut.N02546.1	Migut.N02546.1.p	PF04679,PF04675,PF01068	PTHR10459,PTHR10459:SF10		6.5.1.1	K10747	GO:0006310,GO:0006281,GO:0003910,GO:0003677,GO:0005524	AT1G08130.1	ATLIG1,LIG1	DNA ligase 1
28925800	Migut.N02547	Migut.N02547.1	Migut.N02547.1.p	PF07795	PTHR33431,PTHR33431:SF3					AT5G22930.1		Protein of unknown function (DUF1635)
28926558	Migut.N02548	Migut.N02548.1	Migut.N02548.1.p	PF05056	PTHR33103					AT3G09110.1		Protein of unknown function (DUF674)
28925994	Migut.N02549	Migut.N02549.1	Migut.N02549.1.p	PF05056	PTHR33103					AT5G43240.3		Protein of unknown function (DUF674)
28923524	Migut.N02550	Migut.N02550.1	Migut.N02550.1.p	PF05056	PTHR33103					AT5G01150.1		Protein of unknown function (DUF674)
28924722	Migut.N02551	Migut.N02551.1	Migut.N02551.1.p	PF05056	PTHR33103					AT5G43240.1		Protein of unknown function (DUF674)
28922646	Migut.N02552	Migut.N02552.1	Migut.N02552.1.p	PF05056	PTHR33103					AT5G43240.3		Protein of unknown function (DUF674)
28926038	Migut.N02553	Migut.N02553.1	Migut.N02553.1.p	PF05056	PTHR33103					AT3G09110.1		Protein of unknown function (DUF674)
28922759	Migut.N02554	Migut.N02554.1	Migut.N02554.1.p	PF05056	PTHR33103					AT3G09110.1		Protein of unknown function (DUF674)
28922641	Migut.N02555	Migut.N02555.1	Migut.N02555.1.p	PF05056	PTHR33103					AT3G09140.1		Protein of unknown function (DUF674)
28922957	Migut.N02556	Migut.N02556.1	Migut.N02556.1.p	PF05056	PTHR33103					AT3G09110.1		Protein of unknown function (DUF674)
28922815	Migut.N02557	Migut.N02557.1	Migut.N02557.1.p	PF05056	PTHR33103					AT3G09110.1		Protein of unknown function (DUF674)
28925558	Migut.N02558	Migut.N02558.1	Migut.N02558.1.p	PF05056	PTHR33103					AT3G09140.1		Protein of unknown function (DUF674)
28925934	Migut.N02559	Migut.N02559.1	Migut.N02559.1.p	PF05056	PTHR33103					AT3G09110.1		Protein of unknown function (DUF674)
28925161	Migut.N02560	Migut.N02560.1	Migut.N02560.1.p	PF05056	PTHR33103					AT3G09110.1		Protein of unknown function (DUF674)
28925426	Migut.N02561	Migut.N02561.1	Migut.N02561.1.p	PF07557	PTHR34373,PTHR34373:SF3				GO:0045132,GO:0005634,GO:0000775	AT5G04320.2		Shugoshin C terminus
28924115	Migut.N02562	Migut.N02562.1	Migut.N02562.1.p	PF06813	PTHR21576,PTHR21576:SF29					AT2G28120.1		Major facilitator superfamily protein
28923795	Migut.N02563	Migut.N02563.1	Migut.N02563.1.p	PF03016	PTHR11062,PTHR11062:SF46	KOG1021	2.4.2.41			AT2G28110.1	FRA8,IRX7	Exostosin family protein
28924069	Migut.N02564	Migut.N02564.1	Migut.N02564.1.p	PF06955,PF00722	PTHR31062,PTHR31062:SF18		2.4.1.207	K08235	GO:0048046,GO:0016762,GO:0006073,GO:0005618,GO:0005975,GO:0004553	AT2G36870.1	XTH32	xyloglucan endotransglucosylase/hydrolase 32
28924036	Migut.N02565	Migut.N02565.1	Migut.N02565.1.p	PF03357	PTHR10476,PTHR10476:SF10	KOG3229			GO:0007034	AT5G22950.1	VPS24.1	SNF7 family protein
28923444	Migut.N02566	Migut.N02566.1	Migut.N02566.1.p	PF00450	PTHR11802,PTHR11802:SF79	KOG1282	3.4.16.5		GO:0006508,GO:0004185	AT3G45010.1	scpl48	serine carboxypeptidase-like 48
28924182	Migut.N02567	Migut.N02567.1	Migut.N02567.1.p		PTHR23273,PTHR23273:SF11					AT2G28105.1
28924183	Migut.N02567	Migut.N02567.2	Migut.N02567.2.p		PTHR23273,PTHR23273:SF11					AT2G28105.1
28924305	Migut.N02568	Migut.N02568.1	Migut.N02568.1.p	PF00438,PF02772,PF02773	PTHR11964,PTHR11964:SF15		2.5.1.6		GO:0006556,GO:0004478,GO:0005524	AT3G17390.1	MAT4,MTO3,SAMS3	S-adenosylmethionine synthetase family protein
28924860	Migut.N02569	Migut.N02569.1	Migut.N02569.1.p	PF00249	PTHR10641,PTHR10641:SF506			K09422		AT5G65790.1	ATMYB68,MYB68	myb domain protein 68
28924893	Migut.N02570	Migut.N02570.1	Migut.N02570.1.p	PF00403	PTHR22814,PTHR22814:SF111	KOG1603			GO:0046872,GO:0030001	AT5G60800.1		Heavy metal transport/detoxification superfamily protein
28926465	Migut.N02571	Migut.N02571.1	Migut.N02571.1.p	PF04145	PTHR12483,PTHR12483:SF24	KOG3386		K14686	GO:0035434,GO:0016021,GO:0005375	AT2G26975.1		Ctr copper transporter family
28925603	Migut.N02572	Migut.N02572.1	Migut.N02572.1.p	PF02519	PTHR31374,PTHR31374:SF16			K14488	GO:0009733	AT2G28085.1		SAUR-like auxin-responsive protein family
28926233	Migut.N02573	Migut.N02573.1	Migut.N02573.1.p		PTHR13205,PTHR13205:SF15	KOG2468	2.7.1.108	K00902		AT3G45040.1		phosphatidate cytidylyltransferase family protein
28922841	Migut.N02574	Migut.N02574.1	Migut.N02574.1.p	PF02933,PF07724,PF05496,PF02359	PTHR23077,PTHR23077:SF82		3.6.4.6	K13525	GO:0005524,GO:0009378,GO:0006310,GO:0006281	AT5G03340.1		ATPase, AAA-type, CDC48 protein
28923611	Migut.N02575	Migut.N02575.1	Migut.N02575.1.p		PTHR36619
28925637	Migut.N02576	Migut.N02576.1	Migut.N02576.1.p		PTHR37230,PTHR37230:SF1					AT3G45050.3
28924153	Migut.N02577	Migut.N02577.1	Migut.N02577.1.p	PF07690	PTHR23515,PTHR23515:SF3	KOG2533		K02575	GO:0055085,GO:0016021	AT5G60770.1	ATNRT2.4,NRT2.4	nitrate transporter 2.4
28924488	Migut.N02578	Migut.N02578.1	Migut.N02578.1.p	PF07690	PTHR23515,PTHR23515:SF3	KOG2533		K02575	GO:0055085,GO:0016021	AT5G60770.1	ATNRT2.4,NRT2.4	nitrate transporter 2.4
28925487	Migut.N02579	Migut.N02579.1	Migut.N02579.1.p	PF04739	PTHR10343			K07199	GO:0005515	AT2G28060.1		5\'-AMP-activated protein kinase beta-2 subunit protein
28926046	Migut.N02580	Migut.N02580.1	Migut.N02580.1.p
28924919	Migut.N02581	Migut.N02581.1	Migut.N02581.1.p	PF13207	PTHR33477,PTHR33477:SF1					AT5G60760.1		P-loop containing nucleoside triphosphate hydrolases superfamily protein
28924800	Migut.N02582	Migut.N02582.1	Migut.N02582.1.p	PF01575	PTHR13078		4.2.1.119	K18532		AT5G60335.1		Thioesterase superfamily protein
28924852	Migut.N02583	Migut.N02583.1	Migut.N02583.1.p	PF13456,PF01485	PTHR11685,PTHR11685:SF107	KOG1812	6.3.2.19		GO:0016567,GO:0004842	AT5G60250.1		zinc finger (C3HC4-type RING finger) family protein
28924598	Migut.N02584	Migut.N02584.1	Migut.N02584.1.p	PF01485	PTHR11685,PTHR11685:SF107				GO:0016567,GO:0004842	AT5G60250.1		zinc finger (C3HC4-type RING finger) family protein
28924599	Migut.N02584	Migut.N02584.2	Migut.N02584.2.p	PF01485	PTHR11685,PTHR11685:SF107				GO:0016567,GO:0004842	AT5G60250.1		zinc finger (C3HC4-type RING finger) family protein
28923581	Migut.N02585	Migut.N02585.1	Migut.N02585.1.p	PF14389,PF04784	PTHR23054,PTHR23054:SF16					AT5G60720.1		Protein of unknown function, DUF547
28923582	Migut.N02585	Migut.N02585.2	Migut.N02585.2.p	PF14389,PF04784	PTHR23054,PTHR23054:SF16					AT5G60720.1		Protein of unknown function, DUF547
28925310	Migut.N02586	Migut.N02586.1	Migut.N02586.1.p	PF00176,PF00271,PF00385	PTHR10799,PTHR10799:SF620	KOG0383	3.6.4.12	K11643	GO:0005524	AT1G08060.1	MOM,MOM1	ATP-dependent helicase family protein
28924971	Migut.N02587	Migut.N02587.1	Migut.N02587.1.p		PTHR33604,PTHR33604:SF2					AT5G60700.1		glycosyltransferase family protein 2
28924970	Migut.N02587	Migut.N02587.2	Migut.N02587.2.p		PTHR33604,PTHR33604:SF2					AT5G60700.1		glycosyltransferase family protein 2
28926219	Migut.N02588	Migut.N02588.1	Migut.N02588.1.p	PF05212	PTHR31210,PTHR31210:SF13					AT1G08040.2		Protein of unknown function (DUF707)
28926231	Migut.N02589	Migut.N02589.1	Migut.N02589.1.p	PF03151	PTHR11132,PTHR11132:SF98	KOG1441		K15285		AT2G28315.1		Nucleotide/sugar transporter family protein
28926232	Migut.N02589	Migut.N02589.2	Migut.N02589.2.p	PF03151	PTHR11132,PTHR11132:SF98	KOG1441		K15285		AT2G28315.1		Nucleotide/sugar transporter family protein
28925362	Migut.N02590	Migut.N02590.1	Migut.N02590.1.p	PF00169,PF01852,PF07059	PTHR12136,PTHR12136:SF41				GO:0008289	AT2G28320.1		Pleckstrin homology (PH) and lipid-binding START domains-containing protein
28926562	Migut.N02591	Migut.N02591.1	Migut.N02591.1.p	PF00320	PTHR10071,PTHR10071:SF184				GO:0043565,GO:0008270,GO:0006355,GO:0003700	AT1G08010.2	GATA11	GATA transcription factor 11
28926563	Migut.N02591	Migut.N02591.2	Migut.N02591.2.p	PF00320	PTHR10071,PTHR10071:SF184				GO:0043565,GO:0008270,GO:0006355,GO:0003700	AT1G08010.2	GATA11	GATA transcription factor 11
28925448	Migut.N02592	Migut.N02592.1	Migut.N02592.1.p	PF02362,PF06507	PTHR31384,PTHR31384:SF27				GO:0003677,GO:0009725,GO:0006355,GO:0005634	AT2G28350.1	ARF10	auxin response factor 10
28925449	Migut.N02592	Migut.N02592.2	Migut.N02592.2.p	PF02362,PF06507	PTHR31384,PTHR31384:SF27				GO:0003677,GO:0009725,GO:0006355,GO:0005634	AT2G28350.1	ARF10	auxin response factor 10
28923018	Migut.N02593	Migut.N02593.1	Migut.N02593.1.p	PF00240	PTHR13042	KOG3493		K13113	GO:0005515	AT5G42300.1	UBL5	ubiquitin-like protein 5
28926162	Migut.N02594	Migut.N02594.1	Migut.N02594.1.p	PF04499	PTHR12634,PTHR12634:SF8			K15501		AT1G07990.1		SIT4 phosphatase-associated family protein
28926164	Migut.N02594	Migut.N02594.2	Migut.N02594.2.p	PF04499	PTHR12634,PTHR12634:SF8			K15501		AT1G07990.1		SIT4 phosphatase-associated family protein
28926165	Migut.N02594	Migut.N02594.3	Migut.N02594.3.p	PF04499	PTHR12634,PTHR12634:SF8			K15501		AT1G07990.1		SIT4 phosphatase-associated family protein
28926163	Migut.N02594	Migut.N02594.4	Migut.N02594.4.p	PF04499	PTHR12634,PTHR12634:SF8			K15501		AT1G07990.1		SIT4 phosphatase-associated family protein
28926166	Migut.N02594	Migut.N02594.5	Migut.N02594.5.p	PF04499	PTHR12634,PTHR12634:SF8	KOG2073				AT1G07990.1		SIT4 phosphatase-associated family protein
28926169	Migut.N02594	Migut.N02594.6	Migut.N02594.6.p	PF04499	PTHR12634,PTHR12634:SF8	KOG2073				AT1G07990.1		SIT4 phosphatase-associated family protein
28926167	Migut.N02594	Migut.N02594.7	Migut.N02594.7.p	PF04499	PTHR12634,PTHR12634:SF8	KOG2073				AT1G07990.1		SIT4 phosphatase-associated family protein
28926168	Migut.N02594	Migut.N02594.8	Migut.N02594.8.p	PF04499	PTHR12634,PTHR12634:SF8	KOG2073				AT1G07990.1		SIT4 phosphatase-associated family protein
28925527	Migut.N02595	Migut.N02595.1	Migut.N02595.1.p	PF04535	PTHR32021,PTHR32021:SF1					AT2G28370.1		Uncharacterised protein family (UPF0497)
28924021	Migut.N02596	Migut.N02596.1	Migut.N02596.1.p
28924214	Migut.N02597	Migut.N02597.1	Migut.N02597.1.p	PF00046,PF01852,PF08670	PTHR24326,PTHR24326:SF279	KOG0483		K09338	GO:0003677,GO:0008289	AT5G60690.1	IFL,IFL1,REV	Homeobox-leucine zipper family protein / lipid-binding START domain-containing protein
28924215	Migut.N02597	Migut.N02597.2	Migut.N02597.2.p	PF00046,PF01852,PF08670	PTHR24326,PTHR24326:SF279			K09338	GO:0003677,GO:0008289	AT5G60690.1	IFL,IFL1,REV	Homeobox-leucine zipper family protein / lipid-binding START domain-containing protein
28923088	Migut.N02598	Migut.N02598.1	Migut.N02598.1.p	PF00035	PTHR10910,PTHR10910:SF94					AT2G28380.1	DRB2	dsRNA-binding protein 2
28923250	Migut.N02599	Migut.N02599.1	Migut.N02599.1.p	PF04520	PTHR33083,PTHR33083:SF9					AT5G60680.1		Protein of unknown function, DUF584
28926259	Migut.N02600	Migut.N02600.1	Migut.N02600.1.p	PF00298,PF03946	PTHR11661,PTHR11661:SF6	KOG0886		K02870	GO:0006412,GO:0005840,GO:0003735	AT2G37190.1		Ribosomal protein L11 family protein
28925510	Migut.N02601	Migut.N02601.1	Migut.N02601.1.p	PF00230	PTHR19139,PTHR19139:SF167	KOG0223		K09872	GO:0016020,GO:0006810,GO:0005215	AT2G37170.1	PIP2;2,PIP2B	plasma membrane intrinsic protein 2
28925851	Migut.N02602	Migut.N02602.1	Migut.N02602.1.p				2.7.11.1			AT3G45230.1		hydroxyproline-rich glycoprotein family protein
28923960	Migut.N02603	Migut.N02603.1	Migut.N02603.1.p	PF02362	PTHR31920,PTHR31920:SF21				GO:0003677	AT5G66980.1		AP2/B3-like transcriptional factor family protein
28924345	Migut.N02604	Migut.N02604.1	Migut.N02604.1.p		PTHR35718					AT5G60650.1
28924416	Migut.N02605	Migut.N02605.1	Migut.N02605.1.p	PF02362	PTHR31920,PTHR31920:SF15				GO:0003677	AT5G66980.1		AP2/B3-like transcriptional factor family protein
28924238	Migut.N02606	Migut.N02606.1	Migut.N02606.1.p	PF04551	PTHR30454		1.17.7.1	K03526	GO:0055114,GO:0046429,GO:0016114	AT5G60600.1	CLB4,CSB3,GCPE,HDS,ISPG	4-hydroxy-3-methylbut-2-enyl diphosphate synthase
28924240	Migut.N02606	Migut.N02606.2	Migut.N02606.2.p	PF04551	PTHR30454		1.17.7.1	K03526	GO:0055114,GO:0046429,GO:0016114	AT5G60600.1	CLB4,CSB3,GCPE,HDS,ISPG	4-hydroxy-3-methylbut-2-enyl diphosphate synthase
28924239	Migut.N02606	Migut.N02606.3	Migut.N02606.3.p	PF04551	PTHR30454		1.17.7.1	K03526	GO:0055114,GO:0046429,GO:0016114	AT5G60600.1	CLB4,CSB3,GCPE,HDS,ISPG	4-hydroxy-3-methylbut-2-enyl diphosphate synthase
28925632	Migut.N02607	Migut.N02607.1	Migut.N02607.1.p	PF01301	PTHR23421,PTHR23421:SF58		3.2.1.23		GO:0005975,GO:0004553	AT2G28470.1	BGAL8	beta-galactosidase 8
28925073	Migut.N02608	Migut.N02608.1	Migut.N02608.1.p	PF00808	PTHR10252,PTHR10252:SF44		2.7.7.7			AT1G07980.1	NF-YC10	nuclear factor Y, subunit C10
28923666	Migut.N02609	Migut.N02609.1	Migut.N02609.1.p	PF03094	PTHR31942,PTHR31942:SF23				GO:0016021,GO:0006952	AT1G61560.1	ATMLO6,MLO6	Seven transmembrane MLO family protein
28926557	Migut.N02610	Migut.N02610.1	Migut.N02610.1.p	PF03094	PTHR31942,PTHR31942:SF12			K08472	GO:0016021,GO:0006952	AT3G45290.1	ATMLO3,MLO3	Seven transmembrane MLO family protein
28923308	Migut.N02611	Migut.N02611.1	Migut.N02611.1.p	PF02309,PF02362,PF06507	PTHR31384,PTHR31384:SF20				GO:0006355,GO:0005634,GO:0003677,GO:0009725	AT5G60450.1	ARF4	auxin response factor 4
28923396	Migut.N02612	Migut.N02612.1	Migut.N02612.1.p	PF09786	PTHR21780,PTHR21780:SF0	KOG4670				AT1G07970.1
28923397	Migut.N02612	Migut.N02612.2	Migut.N02612.2.p	PF09786	PTHR21780,PTHR21780:SF0	KOG4670				AT1G07970.1
28925825	Migut.N02613	Migut.N02613.1	Migut.N02613.1.p	PF02891	PTHR10782,PTHR10782:SF34	KOG2169			GO:0008270,GO:0031668,GO:0019789,GO:0016925,GO:0016049,GO:0005634	AT5G60410.5	ATSIZ1,SIZ1	DNA-binding protein with MIZ/SP-RING zinc finger, PHD-finger and SAP domain
28923385	Migut.N02614	Migut.N02614.1	Migut.N02614.1.p	PF02037	PTHR10782,PTHR10782:SF34				GO:0031668,GO:0019789,GO:0016925,GO:0016049,GO:0005634	AT5G60410.4	ATSIZ1,SIZ1	DNA-binding protein with MIZ/SP-RING zinc finger, PHD-finger and SAP domain
28923686	Migut.N02615	Migut.N02615.1	Migut.N02615.1.p
28926568	Migut.N02616	Migut.N02616.1	Migut.N02616.1.p		PTHR33622,PTHR33622:SF3					AT4G39235.1
28926569	Migut.N02616	Migut.N02616.2	Migut.N02616.2.p		PTHR33622,PTHR33622:SF3					AT4G39235.1
28924042	Migut.N02617	Migut.N02617.1	Migut.N02617.1.p	PF16845						AT3G12490.2	ATCYS6,ATCYSB,CYSB	cystatin B
28924322	Migut.N02618	Migut.N02618.1	Migut.N02618.1.p	PF03144,PF03143,PF00009	PTHR23115,PTHR23115:SF157		3.6.5.3	K03231	GO:0005525	AT1G07930.1		GTP binding Elongation factor Tu family protein
28923599	Migut.N02619	Migut.N02619.1	Migut.N02619.1.p	PF00190	PTHR31189,PTHR31189:SF2				GO:0045735	AT2G28490.1		RmlC-like cupins superfamily protein
28925627	Migut.N02620	Migut.N02620.1	Migut.N02620.1.p	PF00561	PTHR10992,PTHR10992:SF238					AT3G09690.1		alpha/beta-Hydrolases superfamily protein
28923359	Migut.N02621	Migut.N02621.1	Migut.N02621.1.p	PF05873	PTHR12700,PTHR12700:SF12	KOG3366		K02138	GO:0015986,GO:0015078,GO:0000276	AT3G52300.1	ATPQ	ATP synthase D chain, mitochondrial
28924114	Migut.N02622	Migut.N02622.1	Migut.N02622.1.p	PF13456,PF01485	PTHR11685,PTHR11685:SF107	KOG1812			GO:0016567,GO:0004842	AT5G60250.1		zinc finger (C3HC4-type RING finger) family protein
28926209	Migut.N02623	Migut.N02623.1	Migut.N02623.1.p	PF00097,PF13456,PF01485	PTHR11685,PTHR11685:SF107	KOG1812			GO:0046872,GO:0016567,GO:0004842	AT5G60250.1		zinc finger (C3HC4-type RING finger) family protein
28922657	Migut.N02624	Migut.N02624.1	Migut.N02624.1.p	PF00097,PF13456,PF01485	PTHR11685,PTHR11685:SF107	KOG1812	6.3.2.19		GO:0046872,GO:0016567,GO:0004842	AT5G60250.1		zinc finger (C3HC4-type RING finger) family protein
28924678	Migut.N02625	Migut.N02625.1	Migut.N02625.1.p	PF03195	PTHR31301,PTHR31301:SF6					AT2G28500.1	LBD11	LOB domain-containing protein 11
28923294	Migut.N02626	Migut.N02626.1	Migut.N02626.1.p	PF02121	PTHR10658	KOG3668			GO:0006810,GO:0005622
28924059	Migut.N02627	Migut.N02627.1	Migut.N02627.1.p	PF00335	PTHR32191,PTHR32191:SF7				GO:0016021	AT3G45600.1	TET3	tetraspanin3
28923740	Migut.N02628	Migut.N02628.1	Migut.N02628.1.p		PTHR34224,PTHR34224:SF4					AT2G37080.1	RIP3	ROP interactive partner 3
28926491	Migut.N02629	Migut.N02629.1	Migut.N02629.1.p	PF02701	PTHR31992				GO:0006355,GO:0003677	AT5G60200.1	TMO6	TARGET OF MONOPTEROS 6
28924851	Migut.N02630	Migut.N02630.1	Migut.N02630.1.p	PF02902	PTHR12606,PTHR12606:SF15	KOG3246	3.4.22.68	K08597	GO:0008234,GO:0006508	AT5G60190.1		Cysteine proteinases superfamily protein
28923964	Migut.N02631	Migut.N02631.1	Migut.N02631.1.p	PF01496	PTHR11629,PTHR11629:SF72			K02154	GO:0033179,GO:0015991,GO:0015078	AT2G28520.1	VHA-A1	vacuolar proton ATPase A1
28922781	Migut.N02632	Migut.N02632.1	Migut.N02632.1.p		PTHR33737,PTHR33737:SF2					AT5G60150.1
28924847	Migut.N02633	Migut.N02633.1	Migut.N02633.1.p		PTHR33737,PTHR33737:SF2					AT5G60150.1
28925477	Migut.N02634	Migut.N02634.1	Migut.N02634.1.p	PF00854	PTHR11654,PTHR11654:SF19	KOG1237	3.6.3.26	K14638	GO:0016020,GO:0006810,GO:0005215	AT3G45650.1	NAXT1	nitrate excretion transporter1
28922919	Migut.N02635	Migut.N02635.1	Migut.N02635.1.p	PF00141	PTHR31356,PTHR31356:SF10		1.11.1.11	K00434	GO:0055114,GO:0020037,GO:0006979,GO:0004601	AT1G07890.3	APX1,ATAPX01,ATAPX1,CS1,MEE6	ascorbate peroxidase 1
28922917	Migut.N02635	Migut.N02635.2	Migut.N02635.2.p	PF00141	PTHR31356,PTHR31356:SF10		1.11.1.11	K00434	GO:0055114,GO:0020037,GO:0006979,GO:0004601	AT1G07890.2	APX1,ATAPX01,ATAPX1,CS1,MEE6	ascorbate peroxidase 1
28922918	Migut.N02635	Migut.N02635.3	Migut.N02635.3.p	PF00141	PTHR31356,PTHR31356:SF10		1.11.1.11	K00434	GO:0055114,GO:0020037,GO:0006979,GO:0004601	AT1G07890.4	APX1,ATAPX01,ATAPX1,CS1,MEE6	ascorbate peroxidase 1
28922921	Migut.N02635	Migut.N02635.4	Migut.N02635.4.p	PF00141	PTHR31356,PTHR31356:SF10		1.11.1.11	K00434	GO:0055114,GO:0020037,GO:0006979,GO:0004601	AT1G07890.3	APX1,ATAPX01,ATAPX1,CS1,MEE6	ascorbate peroxidase 1
28922920	Migut.N02635	Migut.N02635.5	Migut.N02635.5.p	PF00141	PTHR31356,PTHR31356:SF10		1.11.1.11	K00434	GO:0055114,GO:0020037,GO:0006979,GO:0004601	AT1G07890.2	APX1,ATAPX01,ATAPX1,CS1,MEE6	ascorbate peroxidase 1
28924723	Migut.N02636	Migut.N02636.1	Migut.N02636.1.p	PF00076,PF14570	PTHR12603,PTHR12603:SF3	KOG2068		K10643	GO:0003676	AT2G28540.2		RNA binding (RRM/RBD/RNP motifs) family protein
28925883	Migut.N02637	Migut.N02637.1	Migut.N02637.1.p		PTHR22942,PTHR22942:SF15			K10869	GO:0033063,GO:0006281,GO:0003677,GO:0000724	AT2G28560.1	ATRAD51B,RAD51B	DNA repair (Rad51) family protein
28923700	Migut.N02638	Migut.N02638.1	Migut.N02638.1.p	PF00069	PTHR27001,PTHR27001:SF63	KOG1187	2.7.11.1	K18873,K04733	GO:0006468,GO:0005524,GO:0004672	AT1G07870.2		Protein kinase superfamily protein
28923699	Migut.N02638	Migut.N02638.2	Migut.N02638.2.p	PF00069	PTHR27001,PTHR27001:SF63	KOG1187	2.7.11.1	K18873,K04733	GO:0006468,GO:0005524,GO:0004672	AT1G07870.2		Protein kinase superfamily protein
28926109	Migut.N02639	Migut.N02639.1	Migut.N02639.1.p
28926110	Migut.N02639	Migut.N02639.2	Migut.N02639.2.p
28926481	Migut.N02640	Migut.N02640.1	Migut.N02640.1.p	PF13426,PF07714	PTHR24351,PTHR24351:SF81	KOG0610	2.7.11.1	K08282	GO:0006468,GO:0004672	AT3G45780.1	JK224,NPH1,PHOT1,RPT1	phototropin 1
28924810	Migut.N02641	Migut.N02641.1	Migut.N02641.1.p	PF00046	PTHR24326,PTHR24326:SF115				GO:0003677	AT2G28610.1	PRS,PRS1,WOX3	Homeodomain-like superfamily protein
28924757	Migut.N02642	Migut.N02642.1	Migut.N02642.1.p	PF01794,PF08022,PF08414,PF08030	PTHR11972,PTHR11972:SF54		1.6.3.1		GO:0055114,GO:0016491,GO:0050664,GO:0004601	AT5G60010.1		ferric reductase-like transmembrane component family protein
28923677	Migut.N02643	Migut.N02643.1	Migut.N02643.1.p	PF01794,PF08022,PF08414,PF08030	PTHR11972,PTHR11972:SF54		1.6.3.1		GO:0055114,GO:0016491,GO:0050664,GO:0004601	AT5G60010.1		ferric reductase-like transmembrane component family protein
28926456	Migut.N02644	Migut.N02644.1	Migut.N02644.1.p		PTHR13052,PTHR13052:SF0				GO:0031011	AT3G45830.1
28924897	Migut.N02645	Migut.N02645.1	Migut.N02645.1.p	PF00225	PTHR24115,PTHR24115:SF515		3.6.4.4	K10398	GO:0008017,GO:0007018,GO:0005524,GO:0003777,GO:0005871	AT3G45850.2		P-loop containing nucleoside triphosphate hydrolases superfamily protein
28924896	Migut.N02645	Migut.N02645.2	Migut.N02645.2.p	PF00225	PTHR24115,PTHR24115:SF515		3.6.4.4	K10398	GO:0008017,GO:0007018,GO:0005524,GO:0003777,GO:0005871	AT3G45850.1		P-loop containing nucleoside triphosphate hydrolases superfamily protein
28926540	Migut.N02646	Migut.N02646.1	Migut.N02646.1.p	PF00704	PTHR11177,PTHR11177:SF186		3.2.1.14		GO:0005975,GO:0004553
28925622	Migut.N02647	Migut.N02647.1	Migut.N02647.1.p		PTHR35304					AT5G02640.1
28923459	Migut.N02648	Migut.N02648.1	Migut.N02648.1.p	PF12819,PF07714	PTHR27003,PTHR27003:SF94	KOG1187	2.7.11.1		GO:0006468,GO:0004672	AT3G46290.1	HERK1	hercules receptor kinase 1
28926074	Migut.N02649	Migut.N02649.1	Migut.N02649.1.p	PF13855,PF12819	PTHR27003,PTHR27003:SF13		2.7.11.1,2.7.10.1		GO:0005515	AT1G05700.1		Leucine-rich repeat transmembrane protein kinase protein
28924541	Migut.N02650	Migut.N02650.1	Migut.N02650.1.p		PTHR27003,PTHR27003:SF13		2.7.11.1			AT3G17640.1		Leucine-rich repeat (LRR) family protein
28924588	Migut.N02651	Migut.N02651.1	Migut.N02651.1.p	PF12819	PTHR27003,PTHR27003:SF13		2.7.11.1			AT1G05700.1		Leucine-rich repeat transmembrane protein kinase protein
28924589	Migut.N02651	Migut.N02651.2	Migut.N02651.2.p	PF12819	PTHR27003,PTHR27003:SF13		2.7.11.1			AT1G05700.1		Leucine-rich repeat transmembrane protein kinase protein
28922570	Migut.N02652	Migut.N02652.1	Migut.N02652.1.p	PF00560,PF12819	PTHR27003,PTHR27003:SF13		2.7.11.1,2.7.10.1		GO:0005515	AT1G05700.1		Leucine-rich repeat transmembrane protein kinase protein
28925696	Migut.N02653	Migut.N02653.1	Migut.N02653.1.p	PF12819	PTHR27003,PTHR27003:SF13		2.7.11.1			AT4G29990.1		Leucine-rich repeat transmembrane protein kinase protein
28923619	Migut.N02654	Migut.N02654.1	Migut.N02654.1.p	PF00560	PTHR27003,PTHR27003:SF13		2.7.11.1,2.7.10.1		GO:0005515	AT2G37050.2		Leucine-rich repeat protein kinase family protein
28923189	Migut.N02655	Migut.N02655.1	Migut.N02655.1.p	PF13962,PF12796	PTHR24186,PTHR24186:SF4	KOG4412				AT1G07710.1		Ankyrin repeat family protein
28926556	Migut.N02656	Migut.N02656.1	Migut.N02656.1.p	PF08541,PF08392	PTHR31561,PTHR31561:SF24		2.3.1.199	K15397	GO:0016747,GO:0008610,GO:0016020,GO:0006633	AT2G28630.1	KCS12	3-ketoacyl-CoA synthase 12
28925966	Migut.N02657	Migut.N02657.1	Migut.N02657.1.p	PF00831	PTHR13872	KOG3436		K02918	GO:0006412,GO:0005840,GO:0005622,GO:0003735	AT2G39390.1		Ribosomal L29 family protein
28922934	Migut.N02658	Migut.N02658.1	Migut.N02658.1.p	PF08423,PF03018,PF01535,PF13041	PTHR24015,PTHR24015:SF734	KOG1433,KOG1564,KOG1434				AT1G07740.1		Tetratricopeptide repeat (TPR)-like superfamily protein
28922935	Migut.N02658	Migut.N02658.2	Migut.N02658.2.p	PF08423,PF01535,PF13041	PTHR24015,PTHR24015:SF734	KOG1433,KOG1564,KOG1434				AT1G07740.1		Tetratricopeptide repeat (TPR)-like superfamily protein
28922882	Migut.N02659	Migut.N02659.1	Migut.N02659.1.p	PF08449	PTHR10778,PTHR10778:SF13	KOG1581		K15276	GO:0055085	AT5G59740.1		UDP-N-acetylglucosamine (UAA) transporter family
28924418	Migut.N02660	Migut.N02660.1	Migut.N02660.1.p	PF07795	PTHR33431,PTHR33431:SF2					AT5G59760.1		Protein of unknown function (DUF1635)
28926014	Migut.N02661	Migut.N02661.1	Migut.N02661.1.p	PF00249	PTHR10641,PTHR10641:SF484			K09422		AT3G46130.4	ATMYB48,ATMYB48-1,ATMYB48-2,ATMYB48-3,MYB48	myb domain protein 48
28926015	Migut.N02661	Migut.N02661.2	Migut.N02661.2.p	PF00249	PTHR10641,PTHR10641:SF484					AT3G46130.4	ATMYB48,ATMYB48-1,ATMYB48-2,ATMYB48-3,MYB48	myb domain protein 48
28925983	Migut.N02662	Migut.N02662.1	Migut.N02662.1.p	PF06136	PTHR31083,PTHR31083:SF4					AT5G59790.1		Domain of unknown function (DUF966)
28925984	Migut.N02662	Migut.N02662.2	Migut.N02662.2.p	PF06136	PTHR31083,PTHR31083:SF4					AT5G59790.1		Domain of unknown function (DUF966)
28925865	Migut.N02663	Migut.N02663.1	Migut.N02663.1.p	PF16135	PTHR24098,PTHR24098:SF13					AT5G59830.1
28922723	Migut.N02664	Migut.N02664.1	Migut.N02664.1.p	PF00410	PTHR11758,PTHR11758:SF16	KOG1754		K02957	GO:0006412,GO:0005840,GO:0003735	AT1G07770.2	RPS15A	ribosomal protein S15A
28922724	Migut.N02664	Migut.N02664.2	Migut.N02664.2.p	PF00410	PTHR11758,PTHR11758:SF16	KOG1754		K02957	GO:0006412,GO:0005840,GO:0003735	AT1G07770.1	RPS15A	ribosomal protein S15A
28926054	Migut.N02665	Migut.N02665.1	Migut.N02665.1.p	PF00241	PTHR11913,PTHR11913:SF22	KOG1735		K05765	GO:0005622,GO:0003779,GO:0030042,GO:0015629	AT5G59880.1	ADF3	actin depolymerizing factor 3
28923498	Migut.N02666	Migut.N02666.1	Migut.N02666.1.p		PTHR31096,PTHR31096:SF18		2.7.7.59			AT2G39570.1		ACT domain-containing protein
28923332	Migut.N02667	Migut.N02667.1	Migut.N02667.1.p							AT5G59960.1
28923333	Migut.N02667	Migut.N02667.2	Migut.N02667.2.p							AT5G59960.1
28925652	Migut.N02668	Migut.N02668.1	Migut.N02668.1.p	PF13865,PF00076	PTHR19965,PTHR19965:SF29	KOG0533		K12881	GO:0003676	AT5G59950.5		RNA-binding (RRM/RBD/RNP motifs) family protein
28925651	Migut.N02668	Migut.N02668.2	Migut.N02668.2.p	PF13865,PF00076	PTHR19965,PTHR19965:SF29	KOG0533		K12881	GO:0003676	AT5G59950.5		RNA-binding (RRM/RBD/RNP motifs) family protein
28925653	Migut.N02668	Migut.N02668.3	Migut.N02668.3.p	PF13865,PF00076	PTHR19965,PTHR19965:SF29	KOG0533		K12881	GO:0003676	AT5G59950.5		RNA-binding (RRM/RBD/RNP motifs) family protein
28923464	Migut.N02669	Migut.N02669.1	Migut.N02669.1.p		PTHR34054,PTHR34054:SF3					AT5G59350.1
28924212	Migut.N02670	Migut.N02670.1	Migut.N02670.1.p	PF04564,PF00514	PTHR23315,PTHR23315:SF69		6.3.2.19		GO:0016567,GO:0004842,GO:0005515	AT3G46510.1	ATPUB13,PUB13	plant U-box 13
28924352	Migut.N02671	Migut.N02671.1	Migut.N02671.1.p		PTHR33142,PTHR33142:SF6					AT5G02420.1
28923343	Migut.N02672	Migut.N02672.1	Migut.N02672.1.p	PF12796	PTHR24128,PTHR24128:SF14	KOG4412				AT2G28840.2	XBAT31	XB3 ortholog 1 in Arabidopsis thaliana
28925897	Migut.N02673	Migut.N02673.1	Migut.N02673.1.p	PF01529	PTHR22883,PTHR22883:SF75		2.3.1.225	K18932	GO:0008270	AT3G56920.1		DHHC-type zinc finger family protein
28924656	Migut.N02674	Migut.N02674.1	Migut.N02674.1.p	PF01417	PTHR12276,PTHR12276:SF10					AT3G46540.1		ENTH/VHS family protein
28924421	Migut.N02675	Migut.N02675.1	Migut.N02675.1.p	PF00481	PTHR13832,PTHR13832:SF228	KOG0700	3.1.3.16		GO:0003824,GO:0006470,GO:0004722	AT5G02400.1	PLL2	pol-like 2
28923963	Migut.N02676	Migut.N02676.1	Migut.N02676.1.p	PF02469	PTHR32382,PTHR32382:SF0					AT3G46550.1	SOS5	Fasciclin-like arabinogalactan family protein
28922929	Migut.N02677	Migut.N02677.1	Migut.N02677.1.p	PF03018,PF04765	PTHR12956,PTHR12956:SF17					AT5G42660.1		Protein of unknown function (DUF616)
28922930	Migut.N02677	Migut.N02677.2	Migut.N02677.2.p	PF04765	PTHR12956,PTHR12956:SF17					AT5G42660.1		Protein of unknown function (DUF616)
28926043	Migut.N02678	Migut.N02678.1	Migut.N02678.1.p	PF04129,PF15277	PTHR16092,PTHR16092:SF21					AT1G47550.1	SEC3A	exocyst complex component sec3A
28923793	Migut.N02679	Migut.N02679.1	Migut.N02679.1.p	PF03350	PTHR31721,PTHR31721:SF3					AT4G19390.1		Uncharacterised protein family (UPF0114)
28925399	Migut.N02680	Migut.N02680.1	Migut.N02680.1.p	PF03099	PTHR10993,PTHR10993:SF11	KOG0325	2.3.1.181	K03801	GO:0006464	AT1G47578.1		Biotin/lipoate A/B protein ligase family
28924519	Migut.N02681	Migut.N02681.1	Migut.N02681.1.p	PF00067	PTHR24286,PTHR24286:SF50		4.2.1.92	K01723	GO:0055114,GO:0020037,GO:0016705,GO:0005506	AT5G42650.1	AOS,CYP74A,DDE2	allene oxide synthase
28923622	Migut.N02682	Migut.N02682.1	Migut.N02682.1.p		PTHR35324
28925071	Migut.N02683	Migut.N02683.1	Migut.N02683.1.p	PF11715,PF00400	PTHR22844,PTHR22844:SF145	KOG0286,KOG0645,KOG0313	2.7.11.7		GO:0005515	AT2G26490.1		Transducin/WD40 repeat-like superfamily protein
28924925	Migut.N02684	Migut.N02684.1	Migut.N02684.1.p	PF00069	PTHR27001,PTHR27001:SF242	KOG1187	2.7.11.1		GO:0006468,GO:0005524,GO:0004672	AT1G55200.1		Protein kinase protein with adenine nucleotide alpha hydrolases-like domain
28923097	Migut.N02685	Migut.N02685.1	Migut.N02685.1.p	PF09767	PTHR12869,PTHR12869:SF0	KOG3236				AT1G47640.1
28923792	Migut.N02686	Migut.N02686.1	Migut.N02686.1.p	PF10502	PTHR12383,PTHR12383:SF15	KOG0171	3.4.21.89	K03100	GO:0016020,GO:0008236,GO:0006508	AT2G30440.1	TPP	thylakoid processing peptide
28926490	Migut.N02687	Migut.N02687.1	Migut.N02687.1.p		PTHR34454,PTHR34454:SF1					AT1G47310.1
28923755	Migut.N02688	Migut.N02688.1	Migut.N02688.1.p	PF00854	PTHR11654,PTHR11654:SF113	KOG1237		K14638	GO:0016020,GO:0006810,GO:0005215	AT1G27040.1		Major facilitator superfamily protein
28925392	Migut.N02689	Migut.N02689.1	Migut.N02689.1.p	PF00249	PTHR10641,PTHR10641:SF611					AT5G67300.1	ATMYB44,ATMYBR1,MYB44,MYBR1	myb domain protein r1
28925398	Migut.N02690	Migut.N02690.1	Migut.N02690.1.p	PF07816	PTHR33095,PTHR33095:SF7					AT2G26530.1	AR781	Protein of unknown function (DUF1645)
28923215	Migut.N02691	Migut.N02691.1	Migut.N02691.1.p	PF14389,PF04784	PTHR23054,PTHR23054:SF29					AT4G37080.3		Protein of unknown function, DUF547
28923217	Migut.N02691	Migut.N02691.2	Migut.N02691.2.p	PF14389,PF04784	PTHR23054,PTHR23054:SF29					AT4G37080.3		Protein of unknown function, DUF547
28923218	Migut.N02691	Migut.N02691.3	Migut.N02691.3.p	PF14389,PF04784	PTHR23054,PTHR23054:SF29					AT4G37080.2		Protein of unknown function, DUF547
28923219	Migut.N02691	Migut.N02691.4	Migut.N02691.4.p	PF14389,PF04784	PTHR23054,PTHR23054:SF29					AT4G37080.3		Protein of unknown function, DUF547
28923220	Migut.N02691	Migut.N02691.5	Migut.N02691.5.p	PF14389,PF04784	PTHR23054,PTHR23054:SF29					AT4G37080.2		Protein of unknown function, DUF547
28923216	Migut.N02691	Migut.N02691.6	Migut.N02691.6.p	PF14389,PF04784	PTHR23054,PTHR23054:SF29					AT4G37080.2		Protein of unknown function, DUF547
28923314	Migut.N02692	Migut.N02692.1	Migut.N02692.1.p	PF02602			4.2.1.75		GO:0033014,GO:0004852	AT2G26540.1	ATDUF3,ATUROS,DUF3,HEMD,UROS	uroporphyrinogen-III synthase family protein
28926147	Migut.N02693	Migut.N02693.1	Migut.N02693.1.p	PF00076	PTHR24012,PTHR24012:SF403	KOG0148			GO:0003676	AT1G47490.1	ATRBP47C,RBP47C	RNA-binding protein 47C
28926148	Migut.N02693	Migut.N02693.2	Migut.N02693.2.p	PF00076	PTHR24012,PTHR24012:SF403	KOG0148			GO:0003676	AT1G47490.1	ATRBP47C,RBP47C	RNA-binding protein 47C
28925129	Migut.N02694	Migut.N02694.1	Migut.N02694.1.p							AT1G47485.1
28922678	Migut.N02695	Migut.N02695.1	Migut.N02695.1.p		PTHR35703,PTHR35703:SF1		1.14.99.3			AT2G26550.3	HO2	heme oxygenase 2
28923206	Migut.N02696	Migut.N02696.1	Migut.N02696.1.p		PTHR22731	KOG2029				AT4G34310.1		alpha/beta-Hydrolases superfamily protein
28925737	Migut.N02697	Migut.N02697.1	Migut.N02697.1.p	PF01734	PTHR32176	KOG0513			GO:0006629	AT2G26560.1	PLA IIA,PLA2A,PLP2	phospholipase A 2A
28924706	Migut.N02698	Migut.N02698.1	Migut.N02698.1.p	PF00135	PTHR23024,PTHR23024:SF131	KOG1515	3.1.1.1			AT1G47480.1		alpha/beta-Hydrolases superfamily protein
28922814	Migut.N02699	Migut.N02699.1	Migut.N02699.1.p		PTHR36324,PTHR36324:SF1					AT1G47410.1
28926146	Migut.N02700	Migut.N02700.1	Migut.N02700.1.p
28926145	Migut.N02700	Migut.N02700.2	Migut.N02700.2.p
28923867	Migut.N02701	Migut.N02701.1	Migut.N02701.1.p	PF05207,PF00226	PTHR24078,PTHR24078:SF232	KOG2923		K17867		AT4G10130.1		DNAJ heat shock N-terminal domain-containing protein
28925709	Migut.N02702	Migut.N02702.1	Migut.N02702.1.p		PTHR33344,PTHR33344:SF1					AT4G33380.1
28926516	Migut.N02703	Migut.N02703.1	Migut.N02703.1.p	PF04084	PTHR14052,PTHR14052:SF0			K02604	GO:0006260,GO:0005634,GO:0000808	AT2G37560.1	ATORC2,ORC2	origin recognition complex second largest subunit 2
28925761	Migut.N02704	Migut.N02704.1	Migut.N02704.1.p	PF05705	PTHR12265,PTHR12265:SF3	KOG2521				AT5G44250.1		Protein of unknown function DUF829, transmembrane 53
28925762	Migut.N02704	Migut.N02704.2	Migut.N02704.2.p	PF05705	PTHR12265,PTHR12265:SF3					AT5G44250.1		Protein of unknown function DUF829, transmembrane 53
28924301	Migut.N02705	Migut.N02705.1	Migut.N02705.1.p	PF00481	PTHR13832,PTHR13832:SF25	KOG0698	3.1.3.16		GO:0003824,GO:0006470,GO:0004722	AT1G47380.1		Protein phosphatase 2C family protein
28924712	Migut.N02706	Migut.N02706.1	Migut.N02706.1.p		PTHR33312,PTHR33312:SF8			K14499		AT5G42750.1	BKI1	BRI1 kinase inhibitor 1
28925793	Migut.N02707	Migut.N02707.1	Migut.N02707.1.p	PF05701	PTHR32054,PTHR32054:SF2					AT2G26570.1		Plant protein of unknown function (DUF827)
28925792	Migut.N02707	Migut.N02707.2	Migut.N02707.2.p	PF05701	PTHR32054,PTHR32054:SF2					AT2G26570.1		Plant protein of unknown function (DUF827)
28926412	Migut.N02708	Migut.N02708.1	Migut.N02708.1.p	PF02036	PTHR10094,PTHR10094:SF17	KOG4170	2.3.1.176			AT5G42890.1	ATSCP2,SCP2	sterol carrier protein 2
28923074	Migut.N02709	Migut.N02709.1	Migut.N02709.1.p		PTHR33676,PTHR33676:SF3					AT5G42900.1	COR27	cold regulated gene 27
28923618	Migut.N02710	Migut.N02710.1	Migut.N02710.1.p	PF00433,PF07714	PTHR24356,PTHR24356:SF195		2.7.11.1	K08790	GO:0006468,GO:0005524,GO:0004674,GO:0004672	AT5G09890.1		Protein kinase family protein
28923869	Migut.N02711	Migut.N02711.1	Migut.N02711.1.p	PF11523	PTHR33415,PTHR33415:SF2					AT1G45230.1		Protein of unknown function (DUF3223)
28924425	Migut.N02712	Migut.N02712.1	Migut.N02712.1.p	PF00170	PTHR22952,PTHR22952:SF194			K14432	GO:0043565,GO:0006355,GO:0003700	AT1G45249.1	ABF2,AREB1,ATAREB1	abscisic acid responsive elements-binding factor 2
28924426	Migut.N02712	Migut.N02712.2	Migut.N02712.2.p	PF00170	PTHR22952,PTHR22952:SF194			K14432	GO:0043565,GO:0006355,GO:0003700	AT1G45249.1	ABF2,AREB1,ATAREB1	abscisic acid responsive elements-binding factor 2
28926226	Migut.N02713	Migut.N02713.1	Migut.N02713.1.p		PTHR34568,PTHR34568:SF1					AT5G58210.4		hydroxyproline-rich glycoprotein family protein
28925879	Migut.N02714	Migut.N02714.1	Migut.N02714.1.p	PF09766	PTHR13375,PTHR13375:SF3	KOG2216		K13174		AT5G42920.2	AtTHO5,THO5	THO complex, subunit 5
28924637	Migut.N02715	Migut.N02715.1	Migut.N02715.1.p	PF03763	PTHR31471,PTHR31471:SF13					AT1G45207.2		Remorin family protein
28924638	Migut.N02715	Migut.N02715.2	Migut.N02715.2.p	PF03763	PTHR31471,PTHR31471:SF13					AT1G45207.2		Remorin family protein
28924744	Migut.N02716	Migut.N02716.1	Migut.N02716.1.p	PF01764	PTHR21493,PTHR21493:SF104	KOG4569	3.1.1.3		GO:0006629	AT5G42930.1		alpha/beta-Hydrolases superfamily protein
28924470	Migut.N02717	Migut.N02717.1	Migut.N02717.1.p	PF00010	PTHR12565,PTHR12565:SF74				GO:0046983	AT5G67060.1	HEC1	basic helix-loop-helix (bHLH) DNA-binding superfamily protein
28924812	Migut.N02718	Migut.N02718.1	Migut.N02718.1.p	PF00447	PTHR10015,PTHR10015:SF159			K09419	GO:0043565,GO:0006355,GO:0005634,GO:0003700	AT1G46264.1	AT-HSFB4,HSFB4,SCZ	heat shock transcription factor B4
28926095	Migut.N02719	Migut.N02719.1	Migut.N02719.1.p	PF13920	PTHR10044,PTHR10044:SF118	KOG1100		K19042		AT1G45976.1	SBP1	S-ribonuclease binding protein 1
28923378	Migut.N02720	Migut.N02720.1	Migut.N02720.1.p	PF05498	PTHR33136,PTHR33136:SF7					AT5G67070.1	RALFL34	ralf-like 34
28923227	Migut.N02721	Migut.N02721.1	Migut.N02721.1.p	PF03168	PTHR31852,PTHR31852:SF44					AT5G42860.1
28923226	Migut.N02721	Migut.N02721.2	Migut.N02721.2.p	PF03168	PTHR31852,PTHR31852:SF44					AT5G42860.1
28926509	Migut.N02722	Migut.N02722.1	Migut.N02722.1.p	PF11717,PF05712	PTHR10880,PTHR10880:SF33	KOG3001		K11339	GO:0016568,GO:0006355,GO:0005634	AT4G37280.1		MRG family protein
28924098	Migut.N02723	Migut.N02723.1	Migut.N02723.1.p	PF00249	PTHR10641,PTHR10641:SF551	KOG0048				AT4G37260.1	ATMYB73,MYB73	myb domain protein 73
28925988	Migut.N02724	Migut.N02724.1	Migut.N02724.1.p	PF01112	PTHR10188,PTHR10188:SF13		3.5.1.1		GO:0016787	AT3G16150.1		N-terminal nucleophile aminohydrolases (Ntn hydrolases) superfamily protein
28924471	Migut.N02725	Migut.N02725.1	Migut.N02725.1.p	PF01112	PTHR10188,PTHR10188:SF13		3.5.1.1		GO:0016787	AT3G16150.1		N-terminal nucleophile aminohydrolases (Ntn hydrolases) superfamily protein
28922943	Migut.N02726	Migut.N02726.1	Migut.N02726.1.p	PF02984,PF00134	PTHR10177,PTHR10177:SF242	KOG0656		K14505	GO:0005634	AT5G67260.1	CYCD3;2	CYCLIN D3;2
28924513	Migut.N02727	Migut.N02727.1	Migut.N02727.1.p	PF12937	PTHR24006,PTHR24006:SF481				GO:0005515	AT1G47056.1	VFB1	VIER F-box proteine 1
28925389	Migut.N02728	Migut.N02728.1	Migut.N02728.1.p	PF04193	PTHR12226,PTHR12226:SF2	KOG3211		K09660		AT4G07390.1		Mannose-P-dolichol utilization defect 1 protein
28926413	Migut.N02729	Migut.N02729.1	Migut.N02729.1.p	PF03248	PTHR10743,PTHR10743:SF1	KOG1688			GO:0016021	AT4G39220.1	ATRER1A	Rer1 family protein
28926415	Migut.N02729	Migut.N02729.2	Migut.N02729.2.p	PF03248	PTHR10743,PTHR10743:SF1	KOG1688			GO:0016021	AT4G39220.1	ATRER1A	Rer1 family protein
28926414	Migut.N02729	Migut.N02729.3	Migut.N02729.3.p	PF03248	PTHR10743,PTHR10743:SF1	KOG1688			GO:0016021	AT4G39220.1	ATRER1A	Rer1 family protein
28923532	Migut.N02730	Migut.N02730.1	Migut.N02730.1.p	PF14215	PTHR13902,PTHR13902:SF64					AT1G60060.1		Serine/threonine-protein kinase WNK (With No Lysine)-related
28923870	Migut.N02731	Migut.N02731.1	Migut.N02731.1.p	PF00396,PF08246,PF00112	PTHR12411,PTHR12411:SF344	KOG1543	3.4.22.14		GO:0008234,GO:0006508	AT1G47128.1	RD21,RD21A	Granulin repeat cysteine protease family protein
28924074	Migut.N02732	Migut.N02732.1	Migut.N02732.1.p	PF10533,PF03106	PTHR31282,PTHR31282:SF27				GO:0043565,GO:0006355,GO:0003700	AT4G24240.1	ATWRKY7,WRKY7	WRKY DNA-binding protein 7
28923860	Migut.N02733	Migut.N02733.1	Migut.N02733.1.p	PF07065	PTHR15323,PTHR15323:SF6				GO:0007049	AT4G05440.1	EDA35	temperature sensing protein-related
28923358	Migut.N02734	Migut.N02734.1	Migut.N02734.1.p		PTHR12864,PTHR12864:SF23					AT4G06536.1		SPla/RYanodine receptor (SPRY) domain-containing protein
28926293	Migut.N02735	Migut.N02735.1	Migut.N02735.1.p	PF00847	PTHR31729,PTHR31729:SF2			K09286	GO:0006355,GO:0003700	AT5G67190.1	DEAR2	DREB and EAR motif protein 2
28923849	Migut.N02736	Migut.N02736.1	Migut.N02736.1.p	PF00046	PTHR24326,PTHR24326:SF263				GO:0003677	AT1G46480.1	WOX4	WUSCHEL related homeobox 4
28923452	Migut.N02737	Migut.N02737.1	Migut.N02737.1.p	PF00658,PF00076	PTHR24012,PTHR24012:SF366	KOG0123		K13126	GO:0003723,GO:0003676	AT1G49760.2	PAB8,PABP8	poly(A) binding protein 8
28922807	Migut.N02738	Migut.N02738.1	Migut.N02738.1.p	PF00658,PF00076	PTHR24012,PTHR24012:SF366	KOG0123		K13126	GO:0003723,GO:0003676	AT4G34110.1	ATPAB2,PAB2,PABP2	poly(A) binding protein 2
28923348	Migut.N02739	Migut.N02739.1	Migut.N02739.1.p	PF00067	PTHR24298,PTHR24298:SF121	KOG0156	1.14.13.190		GO:0055114,GO:0020037,GO:0016705,GO:0005506	AT1G33720.1	CYP76C6	cytochrome P450, family 76, subfamily C, polypeptide 6
28925791	Migut.N02740	Migut.N02740.1	Migut.N02740.1.p	PF05922,PF00082	PTHR10795,PTHR10795:SF394	KOG1153	3.4.14.10		GO:0006508,GO:0004252	AT5G67090.1		Subtilisin-like serine endopeptidase family protein
28926580	Migut.N02741	Migut.N02741.1	Migut.N02741.1.p	PF05922,PF00082	PTHR10795,PTHR10795:SF394		3.4.14.10		GO:0006508,GO:0004252	AT4G34980.1	SLP2	subtilisin-like serine protease 2
28924796	Migut.N02742	Migut.N02742.1	Migut.N02742.1.p	PF05922,PF00082	PTHR10795,PTHR10795:SF394	KOG1153	3.4.14.10		GO:0006508,GO:0004252	AT5G67090.1		Subtilisin-like serine endopeptidase family protein
28924113	Migut.N02743	Migut.N02743.1	Migut.N02743.1.p	PF05922,PF00082	PTHR10795,PTHR10795:SF394		3.4.14.10		GO:0006508,GO:0004252	AT5G67090.1		Subtilisin-like serine endopeptidase family protein
28924571	Migut.N02744	Migut.N02744.1	Migut.N02744.1.p	PF05922,PF00082	PTHR10795,PTHR10795:SF394		3.4.14.10		GO:0006508,GO:0004252	AT5G67090.1		Subtilisin-like serine endopeptidase family protein
28924570	Migut.N02744	Migut.N02744.2	Migut.N02744.2.p	PF05922,PF00082	PTHR10795,PTHR10795:SF394		3.4.14.10		GO:0006508,GO:0004252	AT5G67090.1		Subtilisin-like serine endopeptidase family protein
28924568	Migut.N02744	Migut.N02744.3	Migut.N02744.3.p	PF05922,PF00082	PTHR10795,PTHR10795:SF394		3.4.14.10		GO:0006508,GO:0004252	AT5G67090.1		Subtilisin-like serine endopeptidase family protein
28924569	Migut.N02744	Migut.N02744.4	Migut.N02744.4.p	PF05922,PF00082	PTHR10795,PTHR10795:SF394		3.4.14.10		GO:0006508,GO:0004252	AT5G67090.1		Subtilisin-like serine endopeptidase family protein
28925722	Migut.N02745	Migut.N02745.1	Migut.N02745.1.p							AT5G66631.1		Tetratricopeptide repeat (TPR)-like superfamily protein
28922962	Migut.N02746	Migut.N02746.1	Migut.N02746.1.p	PF05922,PF00082	PTHR10795,PTHR10795:SF394	KOG1153	3.4.14.10		GO:0006508,GO:0004252	AT5G67090.1		Subtilisin-like serine endopeptidase family protein
28925011	Migut.N02747	Migut.N02747.1	Migut.N02747.1.p	PF00573	PTHR10746	KOG1624		K02926	GO:0006412,GO:0005840,GO:0003735	AT2G20060.1		Ribosomal protein L4/L1 family
28925013	Migut.N02747	Migut.N02747.2	Migut.N02747.2.p	PF00573	PTHR10746	KOG1624		K02926	GO:0006412,GO:0005840,GO:0003735	AT2G20060.1		Ribosomal protein L4/L1 family
28925014	Migut.N02747	Migut.N02747.3	Migut.N02747.3.p	PF00573	PTHR10746	KOG1624		K02926	GO:0006412,GO:0005840,GO:0003735	AT2G20060.1		Ribosomal protein L4/L1 family
28925012	Migut.N02747	Migut.N02747.4	Migut.N02747.4.p	PF00573	PTHR10746	KOG1624		K02926	GO:0006412,GO:0005840,GO:0003735	AT2G20060.1		Ribosomal protein L4/L1 family
28924281	Migut.N02748	Migut.N02748.1	Migut.N02748.1.p	PF13639	PTHR14155,PTHR14155:SF72	KOG1493		K10635	GO:0008270,GO:0005515	AT5G42940.1		RING/U-box superfamily protein
28924282	Migut.N02748	Migut.N02748.2	Migut.N02748.2.p	PF13639	PTHR14155,PTHR14155:SF72	KOG1493		K10635	GO:0008270,GO:0005515	AT5G42940.1		RING/U-box superfamily protein
28924283	Migut.N02748	Migut.N02748.3	Migut.N02748.3.p	PF13639	PTHR14155,PTHR14155:SF72	KOG1493			GO:0008270,GO:0005515	AT5G42940.1		RING/U-box superfamily protein
28922595	Migut.N02749	Migut.N02749.1	Migut.N02749.1.p
28923010	Migut.N02750	Migut.N02750.1	Migut.N02750.1.p		PTHR12565,PTHR12565:SF92					AT4G36930.1	SPT	basic helix-loop-helix (bHLH) DNA-binding superfamily protein
28922696	Migut.N02751	Migut.N02751.1	Migut.N02751.1.p	PF00069	PTHR27001,PTHR27001:SF90	KOG1187	2.7.11.1		GO:0006468,GO:0005524,GO:0004672	AT4G02630.1		Protein kinase superfamily protein
28922697	Migut.N02751	Migut.N02751.2	Migut.N02751.2.p	PF00069	PTHR27001,PTHR27001:SF90	KOG1187	2.7.11.1		GO:0006468,GO:0005524,GO:0004672	AT4G02630.1		Protein kinase superfamily protein
28924622	Migut.N02752	Migut.N02752.1	Migut.N02752.1.p	PF05922,PF00082	PTHR10795,PTHR10795:SF394		3.4.14.10		GO:0006508,GO:0004252	AT5G67090.1		Subtilisin-like serine endopeptidase family protein
28923945	Migut.N02753	Migut.N02753.1	Migut.N02753.1.p
28924944	Migut.N02754	Migut.N02754.1	Migut.N02754.1.p	PF13943	PTHR34362,PTHR34362:SF1					AT1G47200.1	WPP2	WPP domain protein 2
28925628	Migut.N02755	Migut.N02755.1	Migut.N02755.1.p	PF08513,PF00400	PTHR22846				GO:0005515	AT5G67320.1	HOS15	WD-40 repeat family protein
28924633	Migut.N02756	Migut.N02756.1	Migut.N02756.1.p	PF02984,PF00134	PTHR10177,PTHR10177:SF100	KOG0654		K06627	GO:0005634	AT5G43080.1	CYCA3;1	Cyclin A3;1
28926367	Migut.N02757	Migut.N02757.1	Migut.N02757.1.p	PF08263,PF13855,PF00069	PTHR27000,PTHR27000:SF66	KOG1187	2.7.11.1		GO:0005515,GO:0006468,GO:0005524,GO:0004672	AT3G47570.1		Leucine-rich repeat protein kinase family protein
28924989	Migut.N02758	Migut.N02758.1	Migut.N02758.1.p	PF00560,PF08263,PF13855,PF00069	PTHR27000,PTHR27000:SF66	KOG1187	2.7.11.1		GO:0005515,GO:0006468,GO:0005524,GO:0004672	AT3G47570.1		Leucine-rich repeat protein kinase family protein
28924279	Migut.N02759	Migut.N02759.1	Migut.N02759.1.p	PF00067	PTHR24298,PTHR24298:SF118	KOG0156	1.14.13.89		GO:0055114,GO:0020037,GO:0016705,GO:0005506	AT4G37320.1	CYP81D5	cytochrome P450, family 81, subfamily D, polypeptide 5
28923430	Migut.N02760	Migut.N02760.1	Migut.N02760.1.p	PF01566	PTHR11706,PTHR11706:SF46			K12347	GO:0016020,GO:0006810,GO:0005215	AT1G47240.1	ATNRAMP2,NRAMP2	NRAMP metal ion transporter 2
28923722	Migut.N02761	Migut.N02761.1	Migut.N02761.1.p		PTHR33872,PTHR33872:SF1					AT2G17710.1
28924339	Migut.N02762	Migut.N02762.1	Migut.N02762.1.p		PTHR14942			K13153		AT3G07860.1		Ubiquitin-like superfamily protein
28924340	Migut.N02762	Migut.N02762.2	Migut.N02762.2.p		PTHR14942			K13153		AT3G07860.1		Ubiquitin-like superfamily protein
28926506	Migut.N02763	Migut.N02763.1	Migut.N02763.1.p	PF04788	PTHR31300,PTHR31300:SF7					AT3G19540.1		Protein of unknown function (DUF620)
28925090	Migut.N02764	Migut.N02764.1	Migut.N02764.1.p	PF00887	PTHR23310,PTHR23310:SF14				GO:0000062	AT4G24230.6	ACBP3	acyl-CoA-binding domain 3
28925341	Migut.N02765	Migut.N02765.1	Migut.N02765.1.p	PF06093	PTHR12882,PTHR12882:SF1	KOG3490		K15171		AT5G63670.1	SPT42	SPT4 homolog 2
28925342	Migut.N02765	Migut.N02765.2	Migut.N02765.2.p	PF06093	PTHR12882,PTHR12882:SF1	KOG3490		K15171		AT5G63670.1	SPT42	SPT4 homolog 2
28923763	Migut.N02766	Migut.N02766.1	Migut.N02766.1.p	PF12174,PF05236	PTHR15138,PTHR15138:SF14	KOG2341		K03129	GO:0006352,GO:0005669	AT5G43130.1	TAF4,TAF4B	TBP-associated factor 4
28923764	Migut.N02766	Migut.N02766.2	Migut.N02766.2.p	PF12174,PF05236	PTHR15138,PTHR15138:SF14	KOG2341		K03129	GO:0006352,GO:0005669	AT5G43130.1	TAF4,TAF4B	TBP-associated factor 4
28925026	Migut.N02767	Migut.N02767.1	Migut.N02767.1.p	PF04117	PTHR11266,PTHR11266:SF43	KOG1944		K13348	GO:0016021	AT5G43140.1		Peroxisomal membrane 22 kDa (Mpv17/PMP22) family protein
28925122	Migut.N02768	Migut.N02768.1	Migut.N02768.1.p		PTHR33181,PTHR33181:SF6					AT5G43150.1
28924769	Migut.N02769	Migut.N02769.1	Migut.N02769.1.p		PTHR37249					AT5G01075.1		Glycosyl hydrolase family 35 protein
28926428	Migut.N02770	Migut.N02770.1	Migut.N02770.1.p	PF03195	PTHR31304,PTHR31304:SF5					AT3G49940.1	LBD38	LOB domain-containing protein 38
28926026	Migut.N02771	Migut.N02771.1	Migut.N02771.1.p		PTHR10410,PTHR10410:SF5		3.4.25.1	K03030		AT5G23540.1		Mov34/MPN/PAD-1 family protein
28924143	Migut.N02772	Migut.N02772.1	Migut.N02772.1.p	PF13912	PTHR26374,PTHR26374:SF208					AT1G27730.1	STZ,ZAT10	salt tolerance zinc finger
28922822	Migut.N02773	Migut.N02773.1	Migut.N02773.1.p	PF00156	PTHR11776,PTHR11776:SF8	KOG1712	2.4.2.7	K00759	GO:0009116	AT1G27450.1	APT1,ATAPT1	adenine phosphoribosyl transferase 1
28923692	Migut.N02774	Migut.N02774.1	Migut.N02774.1.p	PF00010	PTHR16223,PTHR16223:SF9				GO:0046983	AT4G33880.1	RSL2	ROOT HAIR DEFECTIVE 6-LIKE 2
28924249	Migut.N02775	Migut.N02775.1	Migut.N02775.1.p	PF02845	PTHR21494,PTHR21494:SF0	KOG4501		K18667	GO:0005515	AT1G27752.1		Ubiquitin system component Cue protein
28925890	Migut.N02776	Migut.N02776.1	Migut.N02776.1.p	PF04836,PF05004	PTHR12354,PTHR12354:SF1	KOG2842				AT1G27760.3	ATSAT32,SAT32	interferon-related developmental regulator family protein / IFRD protein family
28924743	Migut.N02777	Migut.N02777.1	Migut.N02777.1.p	PF02984,PF00134	PTHR10177,PTHR10177:SF255				GO:0005634	AT4G37630.2	CYCD5;1	cyclin d5;1
28922596	Migut.N02778	Migut.N02778.1	Migut.N02778.1.p	PF00070	PTHR22912,PTHR22912:SF183		1.8.1.9	K00384	GO:0055114,GO:0016491	AT2G17420.1	ATNTRA,NTR2,NTRA	NADPH-dependent thioredoxin reductase A
28925785	Migut.N02779	Migut.N02779.1	Migut.N02779.1.p	PF12697	PTHR10992,PTHR10992:SF891	KOG1454				AT3G03990.1		alpha/beta-Hydrolases superfamily protein
28923203	Migut.N02780	Migut.N02780.1	Migut.N02780.1.p	PF00514	PTHR23315,PTHR23315:SF64		6.3.2.19		GO:0005515	AT3G01400.1		ARM repeat superfamily protein
28924336	Migut.N02781	Migut.N02781.1	Migut.N02781.1.p	PF00400	PTHR22850,PTHR22850:SF2	KOG4283		K10570	GO:0005515	AT1G27840.1	ATCSA-1	Transducin/WD40 repeat-like superfamily protein
28924337	Migut.N02781	Migut.N02781.2	Migut.N02781.2.p	PF00400	PTHR22850,PTHR22850:SF2	KOG4283		K10570	GO:0005515	AT1G27840.1	ATCSA-1	Transducin/WD40 repeat-like superfamily protein
28923938	Migut.N02782	Migut.N02782.1	Migut.N02782.1.p		PTHR15921,PTHR15921:SF4			K14400		AT4G04885.1	PCFS4	PCF11P-similar protein 4
28923939	Migut.N02782	Migut.N02782.2	Migut.N02782.2.p		PTHR15921,PTHR15921:SF4					AT4G04885.1	PCFS4	PCF11P-similar protein 4
28923282	Migut.N02783	Migut.N02783.1	Migut.N02783.1.p		PTHR12484			K13169		AT1G59600.1	ZCW7	ZCW7
28924222	Migut.N02784	Migut.N02784.1	Migut.N02784.1.p		PTHR35275,PTHR35275:SF1					AT1G59590.1	ZCF37	ZCF37
28926305	Migut.N02785	Migut.N02785.1	Migut.N02785.1.p	PF00412	PTHR24206,PTHR24206:SF35	KOG1700		K09377	GO:0008270	AT1G10200.1	WLIM1	GATA type zinc finger transcription factor family protein
28924823	Migut.N02786	Migut.N02786.1	Migut.N02786.1.p		PTHR22844,PTHR22844:SF184					AT3G12350.1		F-box family protein
28926170	Migut.N02787	Migut.N02787.1	Migut.N02787.1.p	PF03081	PTHR12542,PTHR12542:SF32	KOG2344		K07195	GO:0006887,GO:0000145	AT4G31540.1	ATEXO70G1,EXO70G1	exocyst subunit exo70 family protein G1
28925774	Migut.N02788	Migut.N02788.1	Migut.N02788.1.p							AT1G27461.1
28923259	Migut.N02789	Migut.N02789.1	Migut.N02789.1.p	PF00471	PTHR15238,PTHR15238:SF1	KOG3505		K02913	GO:0006412,GO:0005840,GO:0005622,GO:0003735	AT3G06320.1		Ribosomal protein L33 family protein
28925640	Migut.N02790	Migut.N02790.1	Migut.N02790.1.p	PF00860	PTHR11119,PTHR11119:SF52			K14611	GO:0055085,GO:0016020,GO:0006810,GO:0005215	AT1G65550.1		Xanthine/uracil permease family protein
28925027	Migut.N02791	Migut.N02791.1	Migut.N02791.1.p					K14548		AT4G07410.1		Transducin family protein / WD-40 repeat family protein
28924347	Migut.N02792	Migut.N02792.1	Migut.N02792.1.p	PF00690,PF13246,PF00689,PF00122	PTHR24093,PTHR24093:SF353		3.6.3.8,3.6.3.35	K05853	GO:0046872,GO:0000166	AT1G10130.1	ATECA3,ECA3	endoplasmic reticulum-type calcium-transporting ATPase 3
28925360	Migut.N02793	Migut.N02793.1	Migut.N02793.1.p	PF04043	PTHR31707				GO:0004857	AT3G17220.1	ATPMEI2,PMEI2	pectin methylesterase inhibitor 2
28923998	Migut.N02794	Migut.N02794.1	Migut.N02794.1.p		PTHR33526,PTHR33526:SF2					AT1G10140.1		Uncharacterised conserved protein UCP031279
28925049	Migut.N02795	Migut.N02795.1	Migut.N02795.1.p	PF06404	PTHR33285,PTHR33285:SF1				GO:0008283,GO:0008083,GO:0005576	AT3G49780.1	ATPSK3 (FORMER SYMBOL),ATPSK4,PSK4	phytosulfokine 4 precursor
28924078	Migut.N02796	Migut.N02796.1	Migut.N02796.1.p	PF00397,PF01846	PTHR11864,PTHR11864:SF0	KOG0152		K12821	GO:0005515	AT1G44910.1	ATPRP40A,PRP40A	pre-mRNA-processing protein 40A
28924033	Migut.N02797	Migut.N02797.1	Migut.N02797.1.p		PTHR15319					AT3G18310.1
28925529	Migut.N02798	Migut.N02798.1	Migut.N02798.1.p	PF00847	PTHR32467,PTHR32467:SF26				GO:0006355,GO:0003700,GO:0007275	AT4G37750.1	ANT,CKC,CKC1,DRG	Integrase-type DNA-binding superfamily protein
28925339	Migut.N02799	Migut.N02799.1	Migut.N02799.1.p	PF00010	PTHR12565,PTHR12565:SF129				GO:0046983	AT1G10120.1		basic helix-loop-helix (bHLH) DNA-binding superfamily protein
28925338	Migut.N02799	Migut.N02799.2	Migut.N02799.2.p	PF00010	PTHR12565,PTHR12565:SF129				GO:0046983	AT1G10120.1		basic helix-loop-helix (bHLH) DNA-binding superfamily protein
28923329	Migut.N02800	Migut.N02800.1	Migut.N02800.1.p	PF13632	PTHR32044,PTHR32044:SF7		2.4.2.39,2.4.1.168			AT4G07960.1	ATCSLC12,CSLC12	Cellulose-synthase-like C12
28926263	Migut.N02801	Migut.N02801.1	Migut.N02801.1.p		PTHR21521,PTHR21521:SF0					AT3G12210.2		DNA binding
28922756	Migut.N02802	Migut.N02802.1	Migut.N02802.1.p	PF00226	PTHR24078,PTHR24078:SF272					AT4G07990.1		Chaperone DnaJ-domain superfamily protein
28925251	Migut.N02803	Migut.N02803.1	Migut.N02803.1.p		PTHR34208,PTHR34208:SF1					AT3G49720.2
28926005	Migut.N02804	Migut.N02804.1	Migut.N02804.1.p	PF00155	PTHR11751,PTHR11751:SF431		4.4.1.14	K01762	GO:0030170,GO:0009058	AT2G22810.1	ACC4,ACS4,ATACS4	1-aminocyclopropane-1-carboxylate synthase 4
28926342	Migut.N02805	Migut.N02805.1	Migut.N02805.1.p		PTHR36000,PTHR36000:SF1			K09422		AT1G49510.1	emb1273	embryo defective 1273
28924414	Migut.N02806	Migut.N02806.1	Migut.N02806.1.p		PTHR10825,PTHR10825:SF42		6.3.2.19			AT2G30580.1	DRIP2	DREB2A-interacting protein 2
28925045	Migut.N02807	Migut.N02807.1	Migut.N02807.1.p	PF03789,PF05920	PTHR11850,PTHR11850:SF64				GO:0003677,GO:0006355	AT4G08150.1	BP,BP1,KNAT1	KNOTTED-like from Arabidopsis thaliana
28923043	Migut.N02808	Migut.N02808.1	Migut.N02808.1.p	PF03791,PF03790	PTHR11850,PTHR11850:SF64				GO:0005634,GO:0003677	AT4G08150.1	BP,BP1,KNAT1	KNOTTED-like from Arabidopsis thaliana
28923871	Migut.N02809	Migut.N02809.1	Migut.N02809.1.p	PF12695	PTHR12482,PTHR12482:SF17	KOG4372				AT1G10040.1		alpha/beta-Hydrolases superfamily protein
28923872	Migut.N02809	Migut.N02809.2	Migut.N02809.2.p	PF12695	PTHR12482,PTHR12482:SF17	KOG4372				AT1G10040.1		alpha/beta-Hydrolases superfamily protein
28922633	Migut.N02810	Migut.N02810.1	Migut.N02810.1.p		PTHR33109,PTHR33109:SF13					AT4G37810.1
28925777	Migut.N02811	Migut.N02811.1	Migut.N02811.1.p
28923481	Migut.N02812	Migut.N02812.1	Migut.N02812.1.p		PTHR33700					AT4G33740.3
28924429	Migut.N02813	Migut.N02813.1	Migut.N02813.1.p	PF03694	PTHR15451,PTHR15451:SF19	KOG3455			GO:0016021	AT1G10030.1	ERG28	homolog of yeast ergosterol28
28925128	Migut.N02814	Migut.N02814.1	Migut.N02814.1.p	PF06219	PTHR31317,PTHR31317:SF3					AT1G10020.1		Protein of unknown function (DUF1005)
28926230	Migut.N02815	Migut.N02815.1	Migut.N02815.1.p	PF07496,PF13589	PTHR23336,PTHR23336:SF11				GO:0008270	AT1G19100.1		Histidine kinase-, DNA gyrase B-, and HSP90-like ATPase family protein
28923642	Migut.N02816	Migut.N02816.1	Migut.N02816.1.p		PTHR36798,PTHR36798:SF1			K19035		AT5G17870.1	PSRP6	plastid-specific 50S ribosomal protein 6
28924451	Migut.N02817	Migut.N02817.1	Migut.N02817.1.p	PF05770	PTHR14217,PTHR14217:SF3		2.7.1.159,2.7.1.134	K00913	GO:0052726,GO:0052725,GO:0047325,GO:0032957,GO:0005622,GO:0005524,GO:0000287	AT4G08170.2		Inositol 1,3,4-trisphosphate 5/6-kinase family protein
28922736	Migut.N02818	Migut.N02818.1	Migut.N02818.1.p
28925520	Migut.N02819	Migut.N02819.1	Migut.N02819.1.p	PF02825,PF12174	PTHR32263,PTHR32263:SF5		2.4.2.30			AT2G35510.1	SRO1	similar to RCD one 1
28925521	Migut.N02819	Migut.N02819.2	Migut.N02819.2.p	PF02825,PF12174	PTHR32263,PTHR32263:SF5		2.4.2.30			AT2G35510.1	SRO1	similar to RCD one 1
28923391	Migut.N02820	Migut.N02820.1	Migut.N02820.1.p
28924408	Migut.N02821	Migut.N02821.1	Migut.N02821.1.p	PF01490	PTHR22950,PTHR22950:SF278	KOG1303				AT5G49630.1	AAP6	amino acid permease 6
28923355	Migut.N02822	Migut.N02822.1	Migut.N02822.1.p	PF00560,PF00069	PTHR27000,PTHR27000:SF224	KOG1187	2.7.11.1		GO:0005515,GO:0006468,GO:0005524,GO:0004672	AT5G49660.1		Leucine-rich repeat transmembrane protein kinase family protein
28924284	Migut.N02823	Migut.N02823.1	Migut.N02823.1.p	PF01485	PTHR11685,PTHR11685:SF149		6.3.2.19	K11975	GO:0016567,GO:0004842	AT3G14250.1		RING/U-box superfamily protein
28924285	Migut.N02823	Migut.N02823.2	Migut.N02823.2.p	PF01485	PTHR11685,PTHR11685:SF149		6.3.2.19	K11975	GO:0016567,GO:0004842	AT3G14250.1		RING/U-box superfamily protein
28924518	Migut.N02824	Migut.N02824.1	Migut.N02824.1.p	PF08263,PF00560,PF00069	PTHR27000,PTHR27000:SF182	KOG1187	2.7.11.1		GO:0005515,GO:0006468,GO:0005524,GO:0004672	AT1G09970.1	LRR XI-23,RLK7	Leucine-rich receptor-like protein kinase family protein
28922593	Migut.N02825	Migut.N02825.1	Migut.N02825.1.p	PF14144	PTHR22952,PTHR22952:SF145				GO:0043565,GO:0006351	AT1G58330.1	ZW2	transcription factor-related
28925547	Migut.N02826	Migut.N02826.1	Migut.N02826.1.p
28925600	Migut.N02827	Migut.N02827.1	Migut.N02827.1.p	PF01554	PTHR11206,PTHR11206:SF92	KOG1347		K03327	GO:0055085,GO:0016020,GO:0015297,GO:0015238,GO:0006855	AT1G58340.1	ZF14	MATE efflux family protein
28922632	Migut.N02828	Migut.N02828.1	Migut.N02828.1.p	PF11935,PF12295	PTHR15245,PTHR15245:SF20	KOG1895		K06100		AT1G27595.1
28926158	Migut.N02829	Migut.N02829.1	Migut.N02829.1.p	PF08694	PTHR12921	KOG3357		K12165		AT1G27530.1
28923894	Migut.N02830	Migut.N02830.1	Migut.N02830.1.p	PF01293	PTHR30031,PTHR30031:SF4		4.1.1.49,4.1.1.32	K01610	GO:0006094,GO:0005524,GO:0004612	AT4G37870.1	PCK1,PEPCK	phosphoenolpyruvate carboxykinase 1
28925140	Migut.N02831	Migut.N02831.1	Migut.N02831.1.p	PF03807,PF00745,PF05201	PTHR13812,PTHR13812:SF20		1.2.1.70	K02492	GO:0055114,GO:0050661,GO:0033014,GO:0008883	AT1G58290.1	HEMA1	Glutamyl-tRNA reductase family protein
28924091	Migut.N02832	Migut.N02832.1	Migut.N02832.1.p	PF00010	PTHR31945,PTHR31945:SF15				GO:0046983	AT5G65640.1	bHLH093	beta HLH protein 93
28924360	Migut.N02833	Migut.N02833.1	Migut.N02833.1.p	PF14531,PF03822	PTHR24343,PTHR24343:SF157	KOG0583	2.7.11.1	K07198	GO:0007165	AT4G24400.1	ATCIPK8,CIPK8,PKS11,SnRK3.13	CBL-interacting protein kinase 8
28924361	Migut.N02833	Migut.N02833.2	Migut.N02833.2.p	PF14531,PF03822	PTHR24343,PTHR24343:SF157	KOG0583	2.7.11.1	K07198	GO:0007165	AT4G24400.1	ATCIPK8,CIPK8,PKS11,SnRK3.13	CBL-interacting protein kinase 8
28925848	Migut.N02834	Migut.N02834.1	Migut.N02834.1.p	PF00464	PTHR11680,PTHR11680:SF12		2.1.2.1	K00600	GO:0016740	AT5G26780.1	SHM2	serine hydroxymethyltransferase 2
28925849	Migut.N02834	Migut.N02834.2	Migut.N02834.2.p	PF00464	PTHR11680,PTHR11680:SF12		2.1.2.1		GO:0016740	AT5G26780.1	SHM2	serine hydroxymethyltransferase 2
28925847	Migut.N02834	Migut.N02834.3	Migut.N02834.3.p	PF00464	PTHR11680,PTHR11680:SF12		2.1.2.1	K00600	GO:0016740	AT5G26780.1	SHM2	serine hydroxymethyltransferase 2
28925066	Migut.N02835	Migut.N02835.1	Migut.N02835.1.p	PF07970	PTHR10984,PTHR10984:SF32	KOG2667				AT3G22290.1		Endoplasmic reticulum vesicle transporter protein
28923906	Migut.N02836	Migut.N02836.1	Migut.N02836.1.p	PF12906	PTHR23012,PTHR23012:SF25	KOG1609	6.3.2.19		GO:0008270	AT5G60580.1		RING/U-box superfamily protein
28924559	Migut.N02837	Migut.N02837.1	Migut.N02837.1.p	PF03169	PTHR22601,PTHR22601:SF11				GO:0055085	AT5G64410.1	ATOPT4,OPT4	oligopeptide transporter 4
28922693	Migut.N02838	Migut.N02838.1	Migut.N02838.1.p	PF01486	PTHR11945,PTHR11945:SF184				GO:0006355,GO:0005634,GO:0003700	AT3G57230.1	AGL16	AGAMOUS-like 16
28922973	Migut.N02839	Migut.N02839.1	Migut.N02839.1.p	PF00319	PTHR11945,PTHR11945:SF147				GO:0046983,GO:0003677,GO:2000029,GO:0048481,GO:0048316,GO:0003700	AT2G14210.1	AGL44,ANR1	AGAMOUS-like 44
28923467	Migut.N02840	Migut.N02840.1	Migut.N02840.1.p	PF08627	PTHR31326,PTHR31326:SF4					AT4G24460.1	CLT2	CRT (chloroquine-resistance transporter)-like transporter 2
28923468	Migut.N02840	Migut.N02840.2	Migut.N02840.2.p	PF08627	PTHR31326,PTHR31326:SF4					AT4G24460.1	CLT2	CRT (chloroquine-resistance transporter)-like transporter 2
28923381	Migut.N02841	Migut.N02841.1	Migut.N02841.1.p	PF08627	PTHR31326,PTHR31326:SF1					AT4G24460.1	CLT2	CRT (chloroquine-resistance transporter)-like transporter 2
28922645	Migut.N02842	Migut.N02842.1	Migut.N02842.1.p	PF02458	PTHR31642,PTHR31642:SF12		2.3.1.133		GO:0016747	AT4G24510.1	CER2,VC-2,VC2	HXXXD-type acyl-transferase family protein
28923837	Migut.N02843	Migut.N02843.1	Migut.N02843.1.p	PF14686,PF14683,PF06045	PTHR32018		4.2.2.23	K18195		AT1G09890.1		Rhamnogalacturonate lyase family protein
28924353	Migut.N02844	Migut.N02844.1	Migut.N02844.1.p	PF08627	PTHR31326,PTHR31326:SF4					AT4G24460.1	CLT2	CRT (chloroquine-resistance transporter)-like transporter 2
28924354	Migut.N02844	Migut.N02844.2	Migut.N02844.2.p	PF08627	PTHR31326,PTHR31326:SF4					AT4G24460.2	CLT2	CRT (chloroquine-resistance transporter)-like transporter 2
28923451	Migut.N02845	Migut.N02845.1	Migut.N02845.1.p	PF08627	PTHR31326,PTHR31326:SF1					AT4G24460.1	CLT2	CRT (chloroquine-resistance transporter)-like transporter 2
28925025	Migut.N02846	Migut.N02846.1	Migut.N02846.1.p	PF02458	PTHR31642,PTHR31642:SF12		2.3.1.133		GO:0016747	AT4G24510.1	CER2,VC-2,VC2	HXXXD-type acyl-transferase family protein
28924641	Migut.N02847	Migut.N02847.1	Migut.N02847.1.p
28925650	Migut.N02848	Migut.N02848.1	Migut.N02848.1.p	PF00515	PTHR26312,PTHR26312:SF71				GO:0005515	AT5G65520.1		Tetratricopeptide repeat (TPR)-like superfamily protein
28923701	Migut.N02849	Migut.N02849.1	Migut.N02849.1.p	PF08246	PTHR12411		3.4.22.14		GO:0008234	AT3G43960.1		Cysteine proteinases superfamily protein
28923702	Migut.N02849	Migut.N02849.2	Migut.N02849.2.p	PF08246	PTHR12411		3.4.22.14		GO:0008234	AT3G19400.1		Cysteine proteinases superfamily protein
28924110	Migut.N02850	Migut.N02850.1	Migut.N02850.1.p	PF00085		KOG0907	1.6.5.4		GO:0045454	AT3G51030.1	ATTRX H1,ATTRX1,TRX1	thioredoxin H-type 1
28923409	Migut.N02851	Migut.N02851.1	Migut.N02851.1.p	PF08246	PTHR12411		3.4.22.14		GO:0008234	AT3G43960.1		Cysteine proteinases superfamily protein
28924668	Migut.N02852	Migut.N02852.1	Migut.N02852.1.p	PF08627	PTHR31326,PTHR31326:SF4					AT4G24460.1	CLT2	CRT (chloroquine-resistance transporter)-like transporter 2
28923982	Migut.N02853	Migut.N02853.1	Migut.N02853.1.p	PF08627	PTHR31326,PTHR31326:SF4					AT4G24460.1	CLT2	CRT (chloroquine-resistance transporter)-like transporter 2
28924908	Migut.N02854	Migut.N02854.1	Migut.N02854.1.p	PF00112	PTHR12411		3.4.22.67		GO:0008234,GO:0006508	AT3G43960.1		Cysteine proteinases superfamily protein
28924907	Migut.N02854	Migut.N02854.2	Migut.N02854.2.p	PF00112	PTHR12411		3.4.22.67		GO:0008234,GO:0006508	AT3G43960.1		Cysteine proteinases superfamily protein
28925542	Migut.N02855	Migut.N02855.1	Migut.N02855.1.p	PF00112			3.4.22.33		GO:0008234,GO:0006508	AT1G29090.1		Cysteine proteinases superfamily protein
28922915	Migut.N02856	Migut.N02856.1	Migut.N02856.1.p	PF07714,PF14381	PTHR23257,PTHR23257:SF349	KOG0192	2.7.11.1		GO:0006468,GO:0004672	AT4G24480.1		Protein kinase superfamily protein
28924097	Migut.N02857	Migut.N02857.1	Migut.N02857.1.p	PF00226	PTHR24078,PTHR24078:SF259					AT2G01710.1		Chaperone DnaJ-domain superfamily protein
28925999	Migut.N02858	Migut.N02858.1	Migut.N02858.1.p	PF02902	PTHR24365	KOG3246	3.4.22.68	K08596	GO:0008234,GO:0006508	AT1G09730.2		Cysteine proteinases superfamily protein
28924202	Migut.N02859	Migut.N02859.1	Migut.N02859.1.p	PF00225	PTHR24115,PTHR24115:SF463		3.6.4.4	K10395	GO:0008017,GO:0007018,GO:0005524,GO:0003777,GO:0005871	AT5G60930.1		P-loop containing nucleoside triphosphate hydrolases superfamily protein
28924203	Migut.N02859	Migut.N02859.2	Migut.N02859.2.p	PF00225	PTHR24115,PTHR24115:SF463		3.6.4.4	K10395	GO:0008017,GO:0007018,GO:0005524,GO:0003777,GO:0005871	AT5G60930.1		P-loop containing nucleoside triphosphate hydrolases superfamily protein
