## Supplementary Data Files for "Gene expression divergence between locally adapted inland annual and coastal perennial ecotypes of *Mimulus guttatus* across developmental stages": Mguttatus_256_v2.0.annotation_info.txt (part 6 of 6)

#pacId	locusName	transcriptName	peptideName	Pfam	Panther	KOG	KEGG/ec	KO	GO	Best-hit-arabi-name	arabi-symbol	arabi-defline
28924204	Migut.N02859	Migut.N02859.3	Migut.N02859.3.p	PF00225	PTHR24115,PTHR24115:SF463		3.6.4.4	K10395	GO:0008017,GO:0007018,GO:0005524,GO:0003777,GO:0005871	AT5G60930.1		P-loop containing nucleoside triphosphate hydrolases superfamily protein
28924286	Migut.N02860	Migut.N02860.1	Migut.N02860.1.p	PF00175,PF00258,PF00667	PTHR19384,PTHR19384:SF85		1.6.2.4	K00327	GO:0055114,GO:0016491,GO:0010181	AT4G24520.1	AR1,ATR1	P450 reductase 1
28923458	Migut.N02861	Migut.N02861.1	Migut.N02861.1.p	PF10347,PF10351	PTHR15678,PTHR15678:SF8					AT1G58250.1	SAB	Golgi-body localisation protein domain ;RNA pol II promoter Fmp27 protein domain
28926021	Migut.N02862	Migut.N02862.1	Migut.N02862.1.p	PF13385,PF16057,PF00400,PF14844,PF15787,PF02138	PTHR13743,PTHR13743:SF83				GO:0005515	AT1G58230.1		binding
28926023	Migut.N02862	Migut.N02862.2	Migut.N02862.2.p	PF13385,PF16057,PF00400,PF14844,PF15787,PF02138	PTHR13743,PTHR13743:SF83				GO:0005515	AT1G58230.1		binding
28926022	Migut.N02862	Migut.N02862.3	Migut.N02862.3.p	PF13385,PF16057,PF00400,PF14844,PF15787,PF02138	PTHR13743,PTHR13743:SF83				GO:0005515	AT1G58230.1		binding
28926024	Migut.N02862	Migut.N02862.4	Migut.N02862.4.p	PF13385,PF16057,PF00400,PF14844,PF15787,PF02138	PTHR13743,PTHR13743:SF83				GO:0005515	AT1G58230.1		binding
28924349	Migut.N02863	Migut.N02863.1	Migut.N02863.1.p	PF00342	PTHR11469,PTHR11469:SF9		5.3.1.9	K01810	GO:0006096,GO:0006094,GO:0004347	AT4G24620.1	PGI,PGI1	phosphoglucose isomerase 1
28925919	Migut.N02864	Migut.N02864.1	Migut.N02864.1.p	PF02893	PTHR31969,PTHR31969:SF4					AT1G28200.1	FIP1	FH interacting protein 1
28924956	Migut.N02865	Migut.N02865.1	Migut.N02865.1.p	PF00169,PF14389,PF00620	PTHR23176,PTHR23176:SF42	KOG4271			GO:0007165	AT4G24580.1	REN1	Rho GTPase activation protein (RhoGAP) with PH domain
28924957	Migut.N02865	Migut.N02865.2	Migut.N02865.2.p	PF00169,PF14389,PF00620	PTHR23176,PTHR23176:SF42	KOG4271			GO:0007165	AT4G24580.1	REN1	Rho GTPase activation protein (RhoGAP) with PH domain
28923535	Migut.N02866	Migut.N02866.1	Migut.N02866.1.p	PF00400	PTHR15574,PTHR15574:SF40			K11807	GO:0005515	AT5G10940.2		transducin family protein / WD-40 repeat family protein
28926378	Migut.N02867	Migut.N02867.1	Migut.N02867.1.p	PF00928	PTHR10529,PTHR10529:SF242					AT4G24550.2		Clathrin adaptor complexes medium subunit family protein
28926379	Migut.N02867	Migut.N02867.2	Migut.N02867.2.p	PF00928	PTHR10529,PTHR10529:SF242					AT4G24550.2		Clathrin adaptor complexes medium subunit family protein
28924794	Migut.N02868	Migut.N02868.1	Migut.N02868.1.p	PF01217,PF00928	PTHR10529,PTHR10529:SF242	KOG0937		K12402		AT4G24550.2		Clathrin adaptor complexes medium subunit family protein
28923564	Migut.N02869	Migut.N02869.1	Migut.N02869.1.p	PF03479	PTHR31100,PTHR31100:SF1					AT5G49700.1		Predicted AT-hook DNA-binding family protein
28923507	Migut.N02870	Migut.N02870.1	Migut.N02870.1.p	PF01753,PF13423	PTHR24006,PTHR24006:SF503	KOG1870,KOG1873	3.4.19.12	K11855		AT4G24560.1	UBP16	ubiquitin-specific protease 16
28926187	Migut.N02871	Migut.N02871.1	Migut.N02871.1.p	PF03283	PTHR21562,PTHR21562:SF4	KOG4287			GO:0016787	AT4G19410.1		Pectinacetylesterase family protein
28923952	Migut.N02872	Migut.N02872.1	Migut.N02872.1.p	PF03283	PTHR21562,PTHR21562:SF4	KOG4287			GO:0016787	AT4G19410.1		Pectinacetylesterase family protein
28924167	Migut.N02873	Migut.N02873.1	Migut.N02873.1.p	PF03283	PTHR21562,PTHR21562:SF4	KOG4287			GO:0016787	AT5G45280.2		Pectinacetylesterase family protein
28926320	Migut.N02874	Migut.N02874.1	Migut.N02874.1.p		PTHR35689,PTHR35689:SF1					AT4G09060.1
28923947	Migut.N02875	Migut.N02875.1	Migut.N02875.1.p	PF00076	PTHR24012,PTHR24012:SF477	KOG0146,KOG4206,KOG0131			GO:0003676	AT4G09040.1		RNA-binding (RRM/RBD/RNP motifs) family protein
28923559	Migut.N02876	Migut.N02876.1	Migut.N02876.1.p	PF02298	PTHR33021,PTHR33021:SF64				GO:0009055	AT1G72230.1		Cupredoxin superfamily protein
28924648	Migut.N02877	Migut.N02877.1	Migut.N02877.1.p
28925486	Migut.N02878	Migut.N02878.1	Migut.N02878.1.p	PF01702	PTHR21148,PTHR21148:SF22		2.4.2.29		GO:0008616,GO:0008479,GO:0006400
28923272	Migut.N02879	Migut.N02879.1	Migut.N02879.1.p
28924116	Migut.N02880	Migut.N02880.1	Migut.N02880.1.p	PF02297	PTHR11387,PTHR11387:SF15		1.9.3.1	K02267	GO:0005739,GO:0004129	AT1G22450.1	ATCOX6B2,COX6B	cytochrome C oxidase 6B
28922648	Migut.N02881	Migut.N02881.1	Migut.N02881.1.p	PF08240	PTHR11695,PTHR11695:SF492		1.1.1.1		GO:0055114,GO:0016491,GO:0008270	AT1G22430.1		GroES-like zinc-binding dehydrogenase family protein
28922649	Migut.N02881	Migut.N02881.2	Migut.N02881.2.p	PF08240	PTHR11695,PTHR11695:SF492		1.1.1.1		GO:0055114,GO:0016491,GO:0008270	AT1G22430.1		GroES-like zinc-binding dehydrogenase family protein
28924586	Migut.N02882	Migut.N02882.1	Migut.N02882.1.p	PF05678	PTHR33783,PTHR33783:SF1					AT1G78310.1		VQ motif-containing protein
28924900	Migut.N02883	Migut.N02883.1	Migut.N02883.1.p	PF00244	PTHR18860,PTHR18860:SF26	KOG0841		K06630	GO:0019904	AT1G78300.1	14-3-3OMEGA,GF14 OMEGA,GRF2	general regulatory factor 2
28925726	Migut.N02884	Migut.N02884.1	Migut.N02884.1.p	PF12937,PF13621	PTHR12480,PTHR12480:SF5	KOG2130			GO:0005515	AT1G78280.1		transferases, transferring glycosyl groups
28923253	Migut.N02885	Migut.N02885.1	Migut.N02885.1.p	PF01474	PTHR21337,PTHR21337:SF7		2.5.1.54		GO:0009073,GO:0003849	AT4G33510.1	DHS2	3-deoxy-d-arabino-heptulosonate 7-phosphate synthase
28926120	Migut.N02886	Migut.N02886.1	Migut.N02886.1.p	PF04674	PTHR31279,PTHR31279:SF3					AT4G08950.1	EXO	Phosphate-responsive 1 family protein
28925721	Migut.N02887	Migut.N02887.1	Migut.N02887.1.p	PF04674	PTHR31279,PTHR31279:SF3					AT4G08950.1	EXO	Phosphate-responsive 1 family protein
28925675	Migut.N02888	Migut.N02888.1	Migut.N02888.1.p	PF00076					GO:0003676	AT1G78260.1		RNA-binding (RRM/RBD/RNP motifs) family protein
28924702	Migut.N02889	Migut.N02889.1	Migut.N02889.1.p		PTHR10593,PTHR10593:SF41					AT1G34790.1	TT1,WIP1	C2H2 and C2HC zinc fingers superfamily protein
28925314	Migut.N02890	Migut.N02890.1	Migut.N02890.1.p	PF03141	PTHR10108,PTHR10108:SF899		2.1.1.157		GO:0008168	AT1G78240.2	OSU1,QUA2,TSD2	S-adenosyl-L-methionine-dependent methyltransferases superfamily protein
28925786	Migut.N02891	Migut.N02891.1	Migut.N02891.1.p	PF00085	PTHR18929,PTHR18929:SF113	KOG2640			GO:0045454	AT1G34780.1	APRL4,ATAPRL4	APR-like 4
28925788	Migut.N02891	Migut.N02891.2	Migut.N02891.2.p	PF00085	PTHR18929,PTHR18929:SF113	KOG2640			GO:0045454	AT1G34780.1	APRL4,ATAPRL4	APR-like 4
28925787	Migut.N02891	Migut.N02891.3	Migut.N02891.3.p	PF00085	PTHR18929,PTHR18929:SF113	KOG2640			GO:0045454	AT1G34780.1	APRL4,ATAPRL4	APR-like 4
28926438	Migut.N02892	Migut.N02892.1	Migut.N02892.1.p	PF00244	PTHR18860	KOG0841		K06630	GO:0019904	AT1G34760.1	GF14 OMICRON,GRF11,RHS5	general regulatory factor 11
28926439	Migut.N02892	Migut.N02892.2	Migut.N02892.2.p	PF00244	PTHR18860	KOG0841		K06630	GO:0019904	AT1G34760.1	GF14 OMICRON,GRF11,RHS5	general regulatory factor 11
28926440	Migut.N02892	Migut.N02892.3	Migut.N02892.3.p	PF00244	PTHR18860,PTHR18860:SF12	KOG0841			GO:0019904	AT1G34760.1	GF14 OMICRON,GRF11,RHS5	general regulatory factor 11
28923502	Migut.N02893	Migut.N02893.1	Migut.N02893.1.p	PF12695	PTHR10992,PTHR10992:SF792	KOG1454	3.1.1.3			AT5G09430.1		alpha/beta-Hydrolases superfamily protein
28923503	Migut.N02893	Migut.N02893.2	Migut.N02893.2.p	PF00561	PTHR10992,PTHR10992:SF792					AT5G09430.1		alpha/beta-Hydrolases superfamily protein
28925582	Migut.N02894	Migut.N02894.1	Migut.N02894.1.p	PF12546,PF00875,PF03441	PTHR11455,PTHR11455:SF24		4.1.99.3	K12118		AT4G08920.1	ATCRY1,BLU1,CRY1,HY4,OOP2	cryptochrome 1
28923687	Migut.N02895	Migut.N02895.1	Migut.N02895.1.p	PF04969	PTHR12356,PTHR12356:SF18	KOG2265				AT5G58740.1		HSP20-like chaperones superfamily protein
28923688	Migut.N02895	Migut.N02895.2	Migut.N02895.2.p	PF04969	PTHR12356,PTHR12356:SF18	KOG2265				AT5G58740.1		HSP20-like chaperones superfamily protein
28924545	Migut.N02896	Migut.N02896.1	Migut.N02896.1.p	PF06645	PTHR38354,PTHR38354:SF1				GO:0016021,GO:0008233,GO:0006465,GO:0005787	AT1G34640.1		peptidases
28926485	Migut.N02897	Migut.N02897.1	Migut.N02897.1.p	PF00153	PTHR24089,PTHR24089:SF292	KOG0752		K14684		AT5G64970.1		Mitochondrial substrate carrier family protein
28922829	Migut.N02898	Migut.N02898.1	Migut.N02898.1.p		PTHR14791					AT1G78170.1
28922830	Migut.N02898	Migut.N02898.2	Migut.N02898.2.p		PTHR14791					AT1G78170.1
28924605	Migut.N02899	Migut.N02899.1	Migut.N02899.1.p	PF00076	PTHR23147,PTHR23147:SF10			K12891	GO:0003676	AT5G64200.2	ATSC35,SC35	ortholog of human splicing factor SC35
28924395	Migut.N02900	Migut.N02900.1	Migut.N02900.1.p
28924258	Migut.N02901	Migut.N02901.1	Migut.N02901.1.p	PF00191	PTHR10502,PTHR10502:SF98	KOG0819		K17095	GO:0005544,GO:0005509	AT5G65020.1	ANNAT2	annexin 2
28926299	Migut.N02902	Migut.N02902.1	Migut.N02902.1.p	PF13266	PTHR31132,PTHR31132:SF2		1.14.11.33			AT4G39860.1
28922894	Migut.N02903	Migut.N02903.1	Migut.N02903.1.p	PF08241	PTHR10108,PTHR10108:SF702		2.1.1.163		GO:0008168,GO:0008152	AT1G78140.1		S-adenosyl-L-methionine-dependent methyltransferases superfamily protein
28922895	Migut.N02903	Migut.N02903.2	Migut.N02903.2.p	PF08241	PTHR10108,PTHR10108:SF702		2.1.1.163		GO:0008168,GO:0008152	AT1G78140.1		S-adenosyl-L-methionine-dependent methyltransferases superfamily protein
28922793	Migut.N02904	Migut.N02904.1	Migut.N02904.1.p
28924773	Migut.N02905	Migut.N02905.1	Migut.N02905.1.p	PF07719,PF13414	PTHR22904,PTHR22904:SF358	KOG0548				AT5G65160.1		tetratricopeptide repeat (TPR)-containing protein
28925133	Migut.N02906	Migut.N02906.1	Migut.N02906.1.p		PTHR33448,PTHR33448:SF3					AT1G78110.1
28924452	Migut.N02907	Migut.N02907.1	Migut.N02907.1.p	PF02536	PTHR13068,PTHR13068:SF18				GO:0006355,GO:0005739,GO:0003690	AT1G21150.1		Mitochondrial transcription termination factor family protein
28926087	Migut.N02908	Migut.N02908.1	Migut.N02908.1.p	PF02536	PTHR13068,PTHR13068:SF18			K15032	GO:0006355,GO:0005739,GO:0003690	AT5G64950.1		Mitochondrial transcription termination factor family protein
28924895	Migut.N02909	Migut.N02909.1	Migut.N02909.1.p	PF02536	PTHR13068,PTHR13068:SF18	KOG1267		K15032	GO:0006355,GO:0005739,GO:0003690	AT5G64950.1		Mitochondrial transcription termination factor family protein
28924487	Migut.N02910	Migut.N02910.1	Migut.N02910.1.p	PF02536	PTHR13068,PTHR13068:SF18			K15032	GO:0006355,GO:0005739,GO:0003690	AT5G07900.1		Mitochondrial transcription termination factor family protein
28923186	Migut.N02911	Migut.N02911.1	Migut.N02911.1.p	PF02358	PTHR10788,PTHR10788:SF25		3.1.3.12	K01087	GO:0005992,GO:0003824	AT1G35910.1		Haloacid dehalogenase-like hydrolase (HAD) superfamily protein
28926092	Migut.N02912	Migut.N02912.1	Migut.N02912.1.p	PF00847	PTHR31657,PTHR31657:SF9			K09286	GO:0006355,GO:0003700	AT1G78080.1	RAP2.4	related to AP2 4
28925833	Migut.N02913	Migut.N02913.1	Migut.N02913.1.p		PTHR22847,PTHR22847:SF453	KOG4532				AT1G78070.1		Transducin/WD40 repeat-like superfamily protein
28924604	Migut.N02914	Migut.N02914.1	Migut.N02914.1.p
28925667	Migut.N02915	Migut.N02915.1	Migut.N02915.1.p		PTHR33109,PTHR33109:SF6					AT1G34245.1	EPF2	Putative membrane lipoprotein
28925427	Migut.N02916	Migut.N02916.1	Migut.N02916.1.p	PF00226	PTHR24078,PTHR24078:SF261	KOG0715				AT1G77930.2		Chaperone DnaJ-domain superfamily protein
28924880	Migut.N02917	Migut.N02917.1	Migut.N02917.1.p	PF00462,PF00610,PF04784	PTHR23054,PTHR23054:SF27	KOG1752			GO:0045454,GO:0015035,GO:0009055,GO:0035556	AT4G08550.1		electron carriers;protein disulfide oxidoreductases
28926473	Migut.N02918	Migut.N02918.1	Migut.N02918.1.p	PF13881	PTHR13169					AT1G22050.1	MUB6	membrane-anchored ubiquitin-fold protein 6 precursor
28924673	Migut.N02919	Migut.N02919.1	Migut.N02919.1.p	PF11250	PTHR33155,PTHR33155:SF12					AT1G22110.1		structural constituent of ribosome
28925985	Migut.N02920	Migut.N02920.1	Migut.N02920.1.p	PF01248	PTHR11449				GO:0006412,GO:0005840,GO:0005622,GO:0003735	AT1G77940.1		Ribosomal protein L7Ae/L30e/S12e/Gadd45 family protein
28925179	Migut.N02921	Migut.N02921.1	Migut.N02921.1.p	PF00403	PTHR22814,PTHR22814:SF84	KOG1603			GO:0046872,GO:0030001	AT4G08570.1		Heavy metal transport/detoxification superfamily protein
28926339	Migut.N02922	Migut.N02922.1	Migut.N02922.1.p	PF01740,PF00916	PTHR11814,PTHR11814:SF61			K17469	GO:0016021,GO:0015116,GO:0008272,GO:0055085,GO:0016020,GO:0008271	AT5G10180.1	AST68,SULTR2;1	slufate transporter 2;1
28925526	Migut.N02923	Migut.N02923.1	Migut.N02923.1.p	PF01740,PF00916	PTHR11814,PTHR11814:SF65			K17470	GO:0016021,GO:0015116,GO:0008272,GO:0055085,GO:0016020,GO:0008271,GO:0005886	AT1G22150.1	SULTR1;3	sulfate transporter 1;3
28925525	Migut.N02923	Migut.N02923.2	Migut.N02923.2.p	PF01740,PF00916	PTHR11814,PTHR11814:SF65			K17470	GO:0016021,GO:0015116,GO:0008272,GO:0055085,GO:0016020,GO:0008271,GO:0005886	AT1G22150.1	SULTR1;3	sulfate transporter 1;3
28924168	Migut.N02924	Migut.N02924.1	Migut.N02924.1.p	PF08263,PF00069	PTHR27001,PTHR27001:SF151	KOG1187	2.7.11.1	K13418	GO:0006468,GO:0005524,GO:0004672	AT1G34210.1	ATSERK2,SERK2	somatic embryogenesis receptor-like kinase 2
28925839	Migut.N02925	Migut.N02925.1	Migut.N02925.1.p
28923910	Migut.N02926	Migut.N02926.1	Migut.N02926.1.p	PF00847	PTHR31677,PTHR31677:SF6				GO:0006355,GO:0003700	AT1G12890.1		Integrase-type DNA-binding superfamily protein
28924159	Migut.N02927	Migut.N02927.1	Migut.N02927.1.p	PF13414	PTHR22904,PTHR22904:SF379	KOG4555				AT5G10200.1		ARM-repeat/Tetratricopeptide repeat (TPR)-like protein
28925229	Migut.N02928	Migut.N02928.1	Migut.N02928.1.p	PF07732,PF00394,PF07731	PTHR11709,PTHR11709:SF94		1.10.3.2	K05909	GO:0005507,GO:0055114,GO:0016491	AT5G09360.1	LAC14	laccase 14
28926185	Migut.N02929	Migut.N02929.1	Migut.N02929.1.p	PF01408	PTHR22604,PTHR22604:SF132	KOG2741	1.1.1.179		GO:0016491	AT4G09670.1		Oxidoreductase family protein
28924566	Migut.N02930	Migut.N02930.1	Migut.N02930.1.p	PF00011	PTHR11527,PTHR11527:SF133			K13993		AT1G53540.1		HSP20-like chaperones superfamily protein
28926102	Migut.N02931	Migut.N02931.1	Migut.N02931.1.p	PF03109	PTHR10566,PTHR10566:SF83	KOG1236	3.6.3.46	K08869		AT1G71810.1		Protein kinase superfamily protein
28925644	Migut.N02932	Migut.N02932.1	Migut.N02932.1.p	PF02365	PTHR31989,PTHR31989:SF27				GO:0006355,GO:0003677	AT1G34190.1	anac017,NAC017	NAC domain containing protein 17
28923886	Migut.N02933	Migut.N02933.1	Migut.N02933.1.p	PF02365	PTHR31989,PTHR31989:SF27				GO:0006355,GO:0003677	AT1G34180.1	anac016,NAC016	NAC domain containing protein 16
28923125	Migut.N02934	Migut.N02934.1	Migut.N02934.1.p	PF04116	PTHR11863,PTHR11863:SF43	KOG0874	1.14.13.169	K04713	GO:0055114,GO:0016491,GO:0006633,GO:0005506	AT1G14290.1	SBH2	sphingoid base hydroxylase 2
28923124	Migut.N02934	Migut.N02934.2	Migut.N02934.2.p	PF04116	PTHR11863,PTHR11863:SF43	KOG0874	1.14.13.169	K04713	GO:0055114,GO:0016491,GO:0006633,GO:0005506	AT1G14290.1	SBH2	sphingoid base hydroxylase 2
28923126	Migut.N02934	Migut.N02934.3	Migut.N02934.3.p	PF04116	PTHR11863,PTHR11863:SF43	KOG0874	1.14.13.169	K04713	GO:0055114,GO:0016491,GO:0006633,GO:0005506	AT1G14290.1	SBH2	sphingoid base hydroxylase 2
28922650	Migut.N02935	Migut.N02935.1	Migut.N02935.1.p	PF14432,PF01535	PTHR24015,PTHR24015:SF717					AT1G34160.1		Tetratricopeptide repeat (TPR)-like superfamily protein
28926103	Migut.N02936	Migut.N02936.1	Migut.N02936.1.p	PF04969	PTHR22932	KOG3158		K15730		AT4G02450.1		HSP20-like chaperones superfamily protein
28926104	Migut.N02936	Migut.N02936.2	Migut.N02936.2.p	PF04969	PTHR22932	KOG3158		K15730		AT4G02450.1		HSP20-like chaperones superfamily protein
28924489	Migut.N02937	Migut.N02937.1	Migut.N02937.1.p	PF01416	PTHR11142,PTHR11142:SF5	KOG2554	5.4.99.45	K01855	GO:0009982,GO:0009451,GO:0003723,GO:0001522	AT1G34150.1		Pseudouridine synthase family protein
28926068	Migut.N02938	Migut.N02938.1	Migut.N02938.1.p	PF02847	PTHR12626,PTHR12626:SF2					AT1G22730.1		MA3 domain-containing protein
28926069	Migut.N02938	Migut.N02938.2	Migut.N02938.2.p	PF02847	PTHR12626,PTHR12626:SF2					AT1G22730.1		MA3 domain-containing protein
28924572	Migut.N02939	Migut.N02939.1	Migut.N02939.1.p	PF03144,PF11987,PF00009	PTHR23115,PTHR23115:SF186		3.6.5.3	K03243	GO:0005525	AT1G76810.1		eukaryotic translation initiation factor 2 (eIF-2) family protein
28923373	Migut.N02940	Migut.N02940.1	Migut.N02940.1.p							AT1G76720.1		eukaryotic translation initiation factor 2 (eIF-2) family protein
28925058	Migut.N02941	Migut.N02941.1	Migut.N02941.1.p		PTHR35475,PTHR35475:SF1					AT1G71780.1
28924441	Migut.N02942	Migut.N02942.1	Migut.N02942.1.p	PF00025	PTHR24073,PTHR24073:SF586	KOG0394		K07897	GO:0005525	AT4G09720.1	ATRABG3A,RABG3A	RAB GTPase homolog G3A
28924700	Migut.N02943	Migut.N02943.1	Migut.N02943.1.p	PF15704	PTHR36013					AT2G21870.1	MGP1	copper ion binding;cobalt ion binding;zinc ion binding
28924950	Migut.N02944	Migut.N02944.1	Migut.N02944.1.p		PTHR31798,PTHR31798:SF3					AT1G76660.1
28923758	Migut.N02945	Migut.N02945.1	Migut.N02945.1.p	PF00156	PTHR22573,PTHR22573:SF56	KOG3367	2.4.2.8	K00760	GO:0009116	AT1G71750.1	HGPT	Hypoxanthine-guanine phosphoribosyltransferase
28925042	Migut.N02946	Migut.N02946.1	Migut.N02946.1.p	PF00271,PF00270	PTHR24031,PTHR24031:SF247	KOG0331	3.6.4.13		GO:0005524,GO:0003676	AT4G09730.1	RH39	RH39
28922864	Migut.N02947	Migut.N02947.1	Migut.N02947.1.p		PTHR33237,PTHR33237:SF4					AT1G71740.1
28924512	Migut.N02948	Migut.N02948.1	Migut.N02948.1.p	PF08263,PF13855,PF00069	PTHR27000,PTHR27000:SF33	KOG1187	2.7.11.1		GO:0005515,GO:0006468,GO:0005524,GO:0004672	AT1G34110.1		Leucine-rich receptor-like protein kinase family protein
28924511	Migut.N02948	Migut.N02948.2	Migut.N02948.2.p	PF08263,PF13855,PF00069	PTHR27000,PTHR27000:SF33	KOG1187	2.7.11.1		GO:0005515,GO:0006468,GO:0005524,GO:0004672	AT1G34110.1		Leucine-rich receptor-like protein kinase family protein
28923445	Migut.N02949	Migut.N02949.1	Migut.N02949.1.p	PF03372	PTHR11200,PTHR11200:SF128	KOG0565	3.1.3.56			AT1G71710.1		DNAse I-like superfamily protein
28923446	Migut.N02949	Migut.N02949.2	Migut.N02949.2.p	PF03372	PTHR11200,PTHR11200:SF128	KOG0565	3.1.3.56			AT1G71710.1		DNAse I-like superfamily protein
28925888	Migut.N02950	Migut.N02950.1	Migut.N02950.1.p	PF10994	PTHR11532,PTHR11532:SF54	KOG2649	3.4.17.22	K07752		AT1G71696.2	SOL1	carboxypeptidase D, putative
28926250	Migut.N02951	Migut.N02951.1	Migut.N02951.1.p		PTHR36319,PTHR36319:SF1			K12124		AT1G22770.1	FB,GI	gigantea protein (GI)
28926249	Migut.N02951	Migut.N02951.2	Migut.N02951.2.p		PTHR36319,PTHR36319:SF1			K12124		AT1G22770.1	FB,GI	gigantea protein (GI)
28922833	Migut.N02952	Migut.N02952.1	Migut.N02952.1.p	PF03151	PTHR11132,PTHR11132:SF73	KOG1441		K15285		AT4G09810.1		Nucleotide-sugar transporter family protein
28922834	Migut.N02952	Migut.N02952.2	Migut.N02952.2.p	PF03151	PTHR11132,PTHR11132:SF73	KOG1441		K15285		AT4G09810.1		Nucleotide-sugar transporter family protein
28922832	Migut.N02952	Migut.N02952.3	Migut.N02952.3.p	PF03151	PTHR11132,PTHR11132:SF73	KOG1441		K15285		AT4G09810.1		Nucleotide-sugar transporter family protein
28923271	Migut.N02953	Migut.N02953.1	Migut.N02953.1.p	PF13193,PF00501	PTHR24095,PTHR24095:SF119				GO:0008152,GO:0003824	AT1G20560.1	AAE1	acyl activating enzyme 1
28925566	Migut.N02954	Migut.N02954.1	Migut.N02954.1.p	PF07707,PF00754,PF12248,PF00651	PTHR24413,PTHR24413:SF79	KOG4276			GO:0005515	AT2G30600.4		BTB/POZ domain-containing protein
28925568	Migut.N02954	Migut.N02954.2	Migut.N02954.2.p	PF07707,PF00754,PF12248,PF00651	PTHR24413,PTHR24413:SF79	KOG4276			GO:0005515	AT2G30600.3		BTB/POZ domain-containing protein
28925567	Migut.N02954	Migut.N02954.3	Migut.N02954.3.p	PF07707,PF00754,PF12248,PF00651	PTHR24413,PTHR24413:SF79	KOG4276			GO:0005515	AT2G30600.4		BTB/POZ domain-containing protein
28925048	Migut.N02955	Migut.N02955.1	Migut.N02955.1.p	PF02984,PF00134	PTHR10177,PTHR10177:SF250	KOG0653		K05868	GO:0005634	AT1G20610.1	CYCB2;3	Cyclin B2;3
28922904	Migut.N02956	Migut.N02956.1	Migut.N02956.1.p	PF00112	PTHR12411,PTHR12411:SF333		3.4.22.67		GO:0008234,GO:0006508	AT3G48340.1		Cysteine proteinases superfamily protein
28922905	Migut.N02956	Migut.N02956.2	Migut.N02956.2.p	PF00112	PTHR12411,PTHR12411:SF333		3.4.22.67		GO:0008234,GO:0006508	AT3G48340.1		Cysteine proteinases superfamily protein
28922906	Migut.N02956	Migut.N02956.3	Migut.N02956.3.p	PF00112	PTHR12411,PTHR12411:SF333		3.4.22.67		GO:0008234,GO:0006508	AT3G48340.1		Cysteine proteinases superfamily protein
28926423	Migut.N02957	Migut.N02957.1	Migut.N02957.1.p	PF08246						AT1G09850.1	XBCP3	xylem bark cysteine peptidase 3
28926422	Migut.N02957	Migut.N02957.2	Migut.N02957.2.p	PF08246						AT1G09850.1	XBCP3	xylem bark cysteine peptidase 3
28923372	Migut.N02958	Migut.N02958.1	Migut.N02958.1.p		PTHR10566,PTHR10566:SF83					AT1G71810.1		Protein kinase superfamily protein
28925247	Migut.N02959	Migut.N02959.1	Migut.N02959.1.p	PF00514,PF04564	PTHR23315,PTHR23315:SF49		6.3.2.19		GO:0005515,GO:0016567,GO:0004842	AT5G42340.1	PUB15	Plant U-Box 15
28923141	Migut.N02960	Migut.N02960.1	Migut.N02960.1.p		PTHR23315,PTHR23315:SF49		6.3.2.19			AT5G42340.1	PUB15	Plant U-Box 15
28925237	Migut.N02961	Migut.N02961.1	Migut.N02961.1.p		PTHR34555,PTHR34555:SF3					AT2G45250.1		Integral membrane protein hemolysin-III homolog
28925238	Migut.N02961	Migut.N02961.2	Migut.N02961.2.p		PTHR34555,PTHR34555:SF3					AT2G45250.1		Integral membrane protein hemolysin-III homolog
28922812	Migut.N02962	Migut.N02962.1	Migut.N02962.1.p	PF06628,PF00199	PTHR11465,PTHR11465:SF19		1.11.1.6,1.11.1.21	K03781	GO:0055114,GO:0020037,GO:0004096,GO:0006979	AT4G35090.1	CAT2	catalase 2
28926277	Migut.N02963	Migut.N02963.1	Migut.N02963.1.p	PF00564,PF02042	PTHR32002,PTHR32002:SF6				GO:0005515	AT1G76350.1		Plant regulator RWP-RK family protein
28926276	Migut.N02963	Migut.N02963.2	Migut.N02963.2.p	PF00564,PF02042	PTHR32002,PTHR32002:SF6				GO:0005515	AT1G76350.1		Plant regulator RWP-RK family protein
28925320	Migut.N02964	Migut.N02964.1	Migut.N02964.1.p	PF07714	PTHR27001,PTHR27001:SF5	KOG1187	2.7.11.1,2.7.10.2		GO:0006468,GO:0004672	AT1G76360.1		Protein kinase superfamily protein
28922740	Migut.N02965	Migut.N02965.1	Migut.N02965.1.p	PF00069	PTHR27001,PTHR27001:SF3	KOG1187	2.7.11.1		GO:0006468,GO:0005524,GO:0004672	AT1G20650.1		Protein kinase superfamily protein
28923425	Migut.N02966	Migut.N02966.1	Migut.N02966.1.p	PF00439	PTHR22881,PTHR22881:SF16			K11723	GO:0005515	AT1G20670.1		DNA-binding bromodomain-containing protein
28923426	Migut.N02966	Migut.N02966.2	Migut.N02966.2.p	PF00439	PTHR22881,PTHR22881:SF16				GO:0005515	AT1G20670.1		DNA-binding bromodomain-containing protein
28923309	Migut.N02967	Migut.N02967.1	Migut.N02967.1.p	PF05742	PTHR17985,PTHR17985:SF13	KOG2342				AT4G38260.1		Protein of unknown function (DUF833)
28924886	Migut.N02968	Migut.N02968.1	Migut.N02968.1.p	PF00505	PTHR13711,PTHR13711:SF223	KOG0381		K11296,K10802		AT1G20696.3	HMGB3,NFD03,NFD3	high mobility group B3
28924887	Migut.N02968	Migut.N02968.2	Migut.N02968.2.p	PF00505	PTHR13711,PTHR13711:SF223	KOG0381		K11296,K10802		AT1G20696.3	HMGB3,NFD03,NFD3	high mobility group B3
28924885	Migut.N02968	Migut.N02968.3	Migut.N02968.3.p	PF00505	PTHR13711,PTHR13711:SF223	KOG0381		K11296,K10802		AT1G20696.3	HMGB3,NFD03,NFD3	high mobility group B3
28925205	Migut.N02969	Migut.N02969.1	Migut.N02969.1.p		PTHR31996,PTHR31996:SF2					AT1G20770.1
28925779	Migut.N02970	Migut.N02970.1	Migut.N02970.1.p	PF04564	PTHR22849,PTHR22849:SF4		6.3.2.19		GO:0016567,GO:0004842	AT1G76390.1		ARM repeat superfamily protein
28924839	Migut.N02971	Migut.N02971.1	Migut.N02971.1.p	PF00646,PF01344	PTHR24412,PTHR24412:SF249				GO:0005515	AT5G42350.1		Galactose oxidase/kelch repeat superfamily protein
28924838	Migut.N02971	Migut.N02971.2	Migut.N02971.2.p	PF00646,PF01344	PTHR24412,PTHR24412:SF249				GO:0005515	AT5G42350.1		Galactose oxidase/kelch repeat superfamily protein
28924837	Migut.N02971	Migut.N02971.3	Migut.N02971.3.p	PF00646,PF01344	PTHR24412,PTHR24412:SF249				GO:0005515	AT5G42350.1		Galactose oxidase/kelch repeat superfamily protein
28925900	Migut.N02972	Migut.N02972.1	Migut.N02972.1.p	PF00481	PTHR13832,PTHR13832:SF252		3.1.3.16		GO:0003824,GO:0006470,GO:0004722	AT2G33700.1		Protein phosphatase 2C family protein
28924884	Migut.N02973	Migut.N02973.1	Migut.N02973.1.p	PF01535,PF13041	PTHR24015,PTHR24015:SF719					AT5G47360.1		Tetratricopeptide repeat (TPR)-like superfamily protein
28924235	Migut.N02974	Migut.N02974.1	Migut.N02974.1.p	PF03094	PTHR31942,PTHR31942:SF11			K08472	GO:0016021,GO:0006952	AT1G61560.1	ATMLO6,MLO6	Seven transmembrane MLO family protein
28926348	Migut.N02975	Migut.N02975.1	Migut.N02975.1.p		PTHR34048,PTHR34048:SF1					AT1G42960.1
28925775	Migut.N02976	Migut.N02976.1	Migut.N02976.1.p	PF00646	PTHR32133				GO:0005515	AT5G07610.1		F-box family protein
28925701	Migut.N02977	Migut.N02977.1	Migut.N02977.1.p	PF03094	PTHR31942,PTHR31942:SF8			K08472	GO:0016021,GO:0006952	AT2G33670.1	ATMLO5,MLO5	Seven transmembrane MLO family protein
28923756	Migut.N02978	Migut.N02978.1	Migut.N02978.1.p	PF03178,PF10433	PTHR10644,PTHR10644:SF1			K12830	GO:0005634,GO:0003676	AT3G55220.1		Cleavage and polyadenylation specificity factor (CPSF) A subunit protein
28923757	Migut.N02978	Migut.N02978.2	Migut.N02978.2.p	PF03178,PF10433	PTHR10644,PTHR10644:SF1			K12830	GO:0005634,GO:0003676	AT3G55220.1		Cleavage and polyadenylation specificity factor (CPSF) A subunit protein
28925474	Migut.N02979	Migut.N02979.1	Migut.N02979.1.p	PF00646	PTHR32133,PTHR32133:SF127				GO:0005515	AT3G06240.1		F-box family protein
28925475	Migut.N02979	Migut.N02979.2	Migut.N02979.2.p	PF00646	PTHR32133,PTHR32133:SF127				GO:0005515	AT3G06240.1		F-box family protein
28923685	Migut.N02980	Migut.N02980.1	Migut.N02980.1.p
28925240	Migut.N02981	Migut.N02981.1	Migut.N02981.1.p		PTHR36317,PTHR36317:SF1					AT1G20830.1	MCD1	multiple chloroplast division site 1
28925789	Migut.N02982	Migut.N02982.1	Migut.N02982.1.p
28923104	Migut.N02983	Migut.N02983.1	Migut.N02983.1.p	PF02365	PTHR31744,PTHR31744:SF17				GO:0006355,GO:0003677	AT1G76420.1	ANAC031,CUC3,NAC368	NAC (No Apical Meristem) domain transcriptional regulator superfamily protein
28925406	Migut.N02984	Migut.N02984.1	Migut.N02984.1.p	PF08246,PF00112	PTHR12411,PTHR12411:SF353	KOG1543	3.4.22.6	K16290	GO:0008234,GO:0006508	AT1G20850.1	XCP2	xylem cysteine peptidase 2
28922766	Migut.N02985	Migut.N02985.1	Migut.N02985.1.p	PF16363,PF14934	PTHR10366,PTHR10366:SF355	KOG1430	1.1.1.170			AT2G33630.1		NAD(P)-binding Rossmann-fold superfamily protein
28925207	Migut.N02986	Migut.N02986.1	Migut.N02986.1.p	PF02178,PF03479	PTHR31500,PTHR31500:SF0				GO:0003677	AT2G33620.2		AT hook motif DNA-binding family protein
28923436	Migut.N02987	Migut.N02987.1	Migut.N02987.1.p	PF01789	PTHR31407,PTHR31407:SF17				GO:0019898,GO:0015979,GO:0009654,GO:0009523,GO:0005509	AT1G76450.1		Photosystem II reaction center PsbP family protein
28923637	Migut.N02988	Migut.N02988.1	Migut.N02988.1.p	PF00249,PF04433	PTHR12802,PTHR12802:SF44	KOG1279		K11649	GO:0005515	AT2G33610.1	ATSWI3B,CHB2,SWI3B	switch subunit 3
28922729	Migut.N02989	Migut.N02989.1	Migut.N02989.1.p	PF00076	PTHR24012,PTHR24012:SF421	KOG0149			GO:0003676	AT1G76460.1		RNA-binding (RRM/RBD/RNP motifs) family protein
28924019	Migut.N02990	Migut.N02990.1	Migut.N02990.1.p	PF00368	PTHR10572,PTHR10572:SF9		1.1.1.34	K00021	GO:0055114,GO:0050662,GO:0015936,GO:0004420	AT1G76490.1	HMG1,HMGR1	hydroxy methylglutaryl CoA reductase 1
28926534	Migut.N02991	Migut.N02991.1	Migut.N02991.1.p	PF03479	PTHR31100,PTHR31100:SF5					AT1G76500.1	AHL29,SOB3	Predicted AT-hook DNA-binding family protein
28924561	Migut.N02992	Migut.N02992.1	Migut.N02992.1.p	PF01388	PTHR15348,PTHR15348:SF6				GO:0003677	AT2G17410.1		ARID/BRIGHT DNA-binding domain-containing protein
28923593	Migut.N02993	Migut.N02993.1	Migut.N02993.1.p	PF00365	PTHR13697,PTHR13697:SF1		2.7.1.90	K00895	GO:0006096,GO:0003872	AT1G76550.1		Phosphofructokinase family protein
28923592	Migut.N02993	Migut.N02993.2	Migut.N02993.2.p	PF00365	PTHR13697,PTHR13697:SF1		2.7.1.90	K00895	GO:0006096,GO:0003872	AT1G76550.1		Phosphofructokinase family protein
28922592	Migut.N02994	Migut.N02994.1	Migut.N02994.1.p	PF07716	PTHR22952,PTHR22952:SF117				GO:0043565,GO:0006355,GO:0003700	AT1G42990.1	ATBZIP60,BZIP60	basic region/leucine zipper motif 60
28922787	Migut.N02995	Migut.N02995.1	Migut.N02995.1.p	PF13893,PF00642	PTHR12620,PTHR12620:SF15	KOG2202		K12836	GO:0046872,GO:0005634,GO:0003723	AT5G42820.1	ATU2AF35B,U2AF35B	Zinc finger C-x8-C-x5-C-x3-H type family protein
28923972	Migut.N02996	Migut.N02996.1	Migut.N02996.1.p	PF08311	PTHR14030			K02178	GO:0007094	AT2G33560.1	BUBR1	BUB1-related (BUB1: budding uninhibited by benzymidazol 1)
28923527	Migut.N02997	Migut.N02997.1	Migut.N02997.1.p	PF02672	PTHR33921,PTHR33921:SF3					AT1G76560.1	CP12-3	CP12 domain-containing protein 3
28926411	Migut.N02998	Migut.N02998.1	Migut.N02998.1.p	PF00504	PTHR21649,PTHR21649:SF24		1.10.3.9	K14172	GO:0016020,GO:0009765	AT1G76570.1		Chlorophyll A-B binding family protein
28925508	Migut.N02999	Migut.N02999.1	Migut.N02999.1.p	PF00831	PTHR13872	KOG3436		K02918	GO:0006412,GO:0005840,GO:0005622,GO:0003735	AT2G39390.1		Ribosomal L29 family protein
28922784	Migut.N03000	Migut.N03000.1	Migut.N03000.1.p	PF14009	PTHR33052,PTHR33052:SF15					AT1G21010.1
28923497	Migut.N03001	Migut.N03001.1	Migut.N03001.1.p	PF14389,PF04784	PTHR23054,PTHR23054:SF15					AT1G21060.2		Protein of unknown function, DUF547
28926220	Migut.N03002	Migut.N03002.1	Migut.N03002.1.p	PF01217	PTHR11753,PTHR11753:SF16	KOG0934		K12394	GO:0015031,GO:0008565	AT4G35410.2		Clathrin adaptor complex small chain family protein
28926265	Migut.N03003	Migut.N03003.1	Migut.N03003.1.p	PF01894	PTHR30615,PTHR30615:SF1	KOG3267	2.5.1.3			AT1G21065.1
28926266	Migut.N03003	Migut.N03003.2	Migut.N03003.2.p	PF01894	PTHR30615,PTHR30615:SF1	KOG3267	2.5.1.3			AT1G21065.1
28926131	Migut.N03004	Migut.N03004.1	Migut.N03004.1.p	PF00226,PF14308	PTHR24078,PTHR24078:SF214	KOG0691				AT1G21080.3		DNAJ heat shock N-terminal domain-containing protein
28926132	Migut.N03004	Migut.N03004.2	Migut.N03004.2.p	PF00226,PF14308	PTHR24078,PTHR24078:SF214	KOG0691				AT1G21080.1		DNAJ heat shock N-terminal domain-containing protein
28926130	Migut.N03004	Migut.N03004.3	Migut.N03004.3.p	PF00226,PF14308	PTHR24078,PTHR24078:SF214	KOG0691				AT1G21080.3		DNAJ heat shock N-terminal domain-containing protein
28926133	Migut.N03004	Migut.N03004.4	Migut.N03004.4.p	PF14308						AT1G21080.3		DNAJ heat shock N-terminal domain-containing protein
28923943	Migut.N03005	Migut.N03005.1	Migut.N03005.1.p	PF03151	PTHR11132,PTHR11132:SF73	KOG1441		K15285		AT5G42420.1		Nucleotide-sugar transporter family protein
28926012	Migut.N03006	Migut.N03006.1	Migut.N03006.1.p	PF02219	PTHR21091,PTHR21091:SF31		1.5.1.20	K00297	GO:0055114,GO:0006555,GO:0004489	AT2G44160.1	MTHFR2	methylenetetrahydrofolate reductase 2
28923222	Migut.N03007	Migut.N03007.1	Migut.N03007.1.p	PF00996	PTHR11787,PTHR11787:SF10					AT5G09550.1		GDP dissociation inhibitor family protein / Rab GTPase activator family protein
28922598	Migut.N03008	Migut.N03008.1	Migut.N03008.1.p	PF01702	PTHR21148,PTHR21148:SF26	KOG3909	2.4.2.29	K15407	GO:0008616,GO:0008479,GO:0006400
28922969	Migut.N03009	Migut.N03009.1	Migut.N03009.1.p	PF03094	PTHR31942,PTHR31942:SF26			K08472	GO:0016021,GO:0006952	AT4G02600.1	ATMLO1,MLO1	Seven transmembrane MLO family protein
28925663	Migut.N03010	Migut.N03010.1	Migut.N03010.1.p	PF01636,PF09202	PTHR10593,PTHR10593:SF36		2.7.11.1	K07179	GO:0006468,GO:0005524,GO:0004674	AT3G51270.1		protein serine/threonine kinases;ATP binding;catalytics
28925664	Migut.N03010	Migut.N03010.2	Migut.N03010.2.p	PF01636	PTHR10593,PTHR10593:SF36	KOG2268	2.7.11.1			AT3G51270.1		protein serine/threonine kinases;ATP binding;catalytics
28925378	Migut.N03011	Migut.N03011.1	Migut.N03011.1.p	PF01663	PTHR23071,PTHR23071:SF1			K05288	GO:0003824	AT5G17250.1		Alkaline-phosphatase-like family protein
28925377	Migut.N03011	Migut.N03011.2	Migut.N03011.2.p	PF01663	PTHR23071,PTHR23071:SF1			K05288	GO:0003824	AT5G17250.1		Alkaline-phosphatase-like family protein
28924427	Migut.N03012	Migut.N03012.1	Migut.N03012.1.p	PF00996	PTHR11787,PTHR11787:SF10			K17255		AT2G44100.1	AT-GDI1,ATGDI1,GDI1	guanosine nucleotide diphosphate dissociation inhibitor 1
28924428	Migut.N03012	Migut.N03012.2	Migut.N03012.2.p	PF00996	PTHR11787,PTHR11787:SF10					AT3G59920.1	ATGDI2,GDI2	RAB GDP dissociation inhibitor 2
28926150	Migut.N03013	Migut.N03013.1	Migut.N03013.1.p		PTHR36024,PTHR36024:SF1					AT3G59910.1		Ankyrin repeat family protein
28926151	Migut.N03013	Migut.N03013.2	Migut.N03013.2.p		PTHR36024,PTHR36024:SF1					AT3G59910.1		Ankyrin repeat family protein
28926073	Migut.N03014	Migut.N03014.1	Migut.N03014.1.p		PTHR36023,PTHR36023:SF3					AT3G59900.1	ARGOS	auxin-regulated gene involved in organ size
28923200	Migut.N03015	Migut.N03015.1	Migut.N03015.1.p	PF03168	PTHR31459,PTHR31459:SF2					AT2G44060.2		Late embryogenesis abundant protein, group 2
28923201	Migut.N03015	Migut.N03015.2	Migut.N03015.2.p	PF03168	PTHR31459,PTHR31459:SF2					AT2G44060.1		Late embryogenesis abundant protein, group 2
28925668	Migut.N03016	Migut.N03016.1	Migut.N03016.1.p	PF01775	PTHR10052,PTHR10052:SF12	KOG0829		K02882	GO:0006412,GO:0005840,GO:0003735	AT2G34480.1		Ribosomal protein L18ae/LX family protein
28926544	Migut.N03017	Migut.N03017.1	Migut.N03017.1.p	PF02705	PTHR30540,PTHR30540:SF9			K03549	GO:0071805,GO:0016020,GO:0015079	AT3G02050.1	ATKT4,ATKUP3,KUP3	K+ uptake transporter 3
28926543	Migut.N03017	Migut.N03017.2	Migut.N03017.2.p	PF02705	PTHR30540,PTHR30540:SF9			K03549	GO:0071805,GO:0016020,GO:0015079	AT3G02050.1	ATKT4,ATKUP3,KUP3	K+ uptake transporter 3
28922732	Migut.N03018	Migut.N03018.1	Migut.N03018.1.p	PF00483	PTHR22572,PTHR22572:SF98	KOG1322	2.7.7.27	K00975	GO:0016779,GO:0009058	AT1G05610.1	APS2	ADP-glucose pyrophosphorylase small subunit 2
28926278	Migut.N03019	Migut.N03019.1	Migut.N03019.1.p	PF01535,PF13812,PF13041	PTHR24015,PTHR24015:SF450					AT1G76280.3		Tetratricopeptide repeat (TPR)-like superfamily protein
28925661	Migut.N03020	Migut.N03020.1	Migut.N03020.1.p	PF03015,PF07993	PTHR11011,PTHR11011:SF25	KOG1221	1.2.1.50,1.2.1.42	K13356	GO:0080019	AT3G11980.1	FAR2,MS2	Jojoba acyl CoA reductase-related male sterility protein
28925523	Migut.N03021	Migut.N03021.1	Migut.N03021.1.p	PF01370,PF03015	PTHR11011,PTHR11011:SF30	KOG1221	1.2.1.50,1.2.1.42	K13356	GO:0050662,GO:0003824,GO:0080019	AT3G11980.1	FAR2,MS2	Jojoba acyl CoA reductase-related male sterility protein
28923971	Migut.N03022	Migut.N03022.1	Migut.N03022.1.p	PF00181	PTHR13691,PTHR13691:SF20	KOG0438			GO:0006412,GO:0005840,GO:0005622,GO:0003735	ATMG00560.1		Nucleic acid-binding, OB-fold-like protein
28924772	Migut.N03023	Migut.N03023.1	Migut.N03023.1.p		PTHR35485,PTHR35485:SF1					AT2G44010.1
28926284	Migut.N03024	Migut.N03024.1	Migut.N03024.1.p		PTHR36022,PTHR36022:SF1					AT2G43990.1
28924933	Migut.N03025	Migut.N03025.1	Migut.N03025.1.p	PF01156	PTHR12304,PTHR12304:SF1	KOG2938	3.2.2.2	K01240		AT1G05620.1	URH2	uridine-ribohydrolase 2
28925439	Migut.N03026	Migut.N03026.1	Migut.N03026.1.p	PF14259,PF05383	PTHR22792,PTHR22792:SF52			K15191		AT2G43970.1		RNA-binding protein
28926515	Migut.N03027	Migut.N03027.1	Migut.N03027.1.p	PF08100,PF00891	PTHR11746,PTHR11746:SF106	KOG3178			GO:0046983,GO:0008171	AT5G54160.1	ATOMT1,OMT1	O-methyltransferase 1
28925906	Migut.N03028	Migut.N03028.1	Migut.N03028.1.p	PF00067	PTHR24298,PTHR24298:SF182	KOG0156	1.14.13.104		GO:0055114,GO:0020037,GO:0016705,GO:0005506	AT3G48280.1	CYP71A25	cytochrome P450, family 71, subfamily A, polypeptide 25
28923820	Migut.N03029	Migut.N03029.1	Migut.N03029.1.p	PF02458	PTHR31623		2.3.1.224,2.3.1.214		GO:0016747	AT3G26040.1		HXXXD-type acyl-transferase family protein
28924394	Migut.N03030	Migut.N03030.1	Migut.N03030.1.p		PTHR35484,PTHR35484:SF2					AT2G43950.1	ATOEP37,OEP37	chloroplast outer envelope protein 37
28923500	Migut.N03031	Migut.N03031.1	Migut.N03031.1.p		PTHR32183,PTHR32183:SF3					AT2G43945.1
28922924	Migut.N03032	Migut.N03032.1	Migut.N03032.1.p	PF00201	PTHR11926,PTHR11926:SF383	KOG1192	2.4.1.324		GO:0016758,GO:0008152	AT2G36970.1		UDP-Glycosyltransferase superfamily protein
28922877	Migut.N03033	Migut.N03033.1	Migut.N03033.1.p	PF02458	PTHR31625,PTHR31625:SF2		2.3.1.153		GO:0016747	AT5G39090.1		HXXXD-type acyl-transferase family protein
28923435	Migut.N03034	Migut.N03034.1	Migut.N03034.1.p	PF00067	PTHR24298,PTHR24298:SF182	KOG0156	1.14.13.104		GO:0055114,GO:0020037,GO:0016705,GO:0005506	AT3G48280.1	CYP71A25	cytochrome P450, family 71, subfamily A, polypeptide 25
28924191	Migut.N03035	Migut.N03035.1	Migut.N03035.1.p	PF02458	PTHR31623		2.3.1.224,2.3.1.214		GO:0016747	AT3G26040.1		HXXXD-type acyl-transferase family protein
28923892	Migut.N03036	Migut.N03036.1	Migut.N03036.1.p	PF00201	PTHR11926,PTHR11926:SF189	KOG1192			GO:0016758,GO:0008152	AT4G01070.1	GT72B1,UGT72B1	UDP-Glycosyltransferase superfamily protein
28923678	Migut.N03037	Migut.N03037.1	Migut.N03037.1.p	PF02458	PTHR31623		2.3.1.224,2.3.1.214		GO:0016747	AT3G26040.1		HXXXD-type acyl-transferase family protein
28924387	Migut.N03038	Migut.N03038.1	Migut.N03038.1.p	PF02458	PTHR31625,PTHR31625:SF2		2.3.1.153		GO:0016747	AT5G39090.1		HXXXD-type acyl-transferase family protein
28924721	Migut.N03039	Migut.N03039.1	Migut.N03039.1.p	PF00201	PTHR11926,PTHR11926:SF202		2.4.1.324		GO:0016758,GO:0008152	AT2G36970.1		UDP-Glycosyltransferase superfamily protein
28926574	Migut.N03040	Migut.N03040.1	Migut.N03040.1.p	PF03372	PTHR11200,PTHR11200:SF133	KOG0565	3.1.3.56			AT2G43900.1		Endonuclease/exonuclease/phosphatase family protein
28925038	Migut.N03041	Migut.N03041.1	Migut.N03041.1.p	PF13962,PF12796	PTHR24186,PTHR24186:SF8	KOG0502,KOG4412,KOG0508				AT2G31820.1		Ankyrin repeat family protein
28923819	Migut.N03042	Migut.N03042.1	Migut.N03042.1.p	PF12708	PTHR31375,PTHR31375:SF18		3.2.1.15			AT2G43880.1		Pectin lyase-like superfamily protein
28924873	Migut.N03043	Migut.N03043.1	Migut.N03043.1.p	PF12708	PTHR31375,PTHR31375:SF2		3.2.1.15	K01184		AT3G59850.1		Pectin lyase-like superfamily protein
28923398	Migut.N03044	Migut.N03044.1	Migut.N03044.1.p	PF12708	PTHR31375,PTHR31375:SF2		3.2.1.15			AT3G59850.1		Pectin lyase-like superfamily protein
28923505	Migut.N03045	Migut.N03045.1	Migut.N03045.1.p	PF00107,PF16884	PTHR11695,PTHR11695:SF564		1.1.1.54,1.3.1.102	K07119	GO:0055114,GO:0016491,GO:0008270	AT5G16990.1		Zinc-binding dehydrogenase family protein
28925620	Migut.N03046	Migut.N03046.1	Migut.N03046.1.p	PF00107,PF16884	PTHR11695,PTHR11695:SF564		1.1.1.54,1.3.1.74,1.3.1.102	K07119	GO:0055114,GO:0016491,GO:0008270	AT5G16990.1		Zinc-binding dehydrogenase family protein
28925592	Migut.N03047	Migut.N03047.1	Migut.N03047.1.p	PF13710,PF01842,PF10369	PTHR30239,PTHR30239:SF3	KOG2663	2.2.1.6	K01653	GO:0016597,GO:0008152	AT2G31810.1		ACT domain-containing small subunit of acetolactate synthase protein
28925965	Migut.N03048	Migut.N03048.1	Migut.N03048.1.p	PF13857,PF07714	PTHR23257,PTHR23257:SF378	KOG0192	2.7.11.1		GO:0006468,GO:0004672	AT2G43850.1		Integrin-linked protein kinase family
28924912	Migut.N03049	Migut.N03049.1	Migut.N03049.1.p	PF07766	PTHR14009,PTHR14009:SF12	KOG1043		K17800		AT3G59820.1		LETM1-like protein
28924654	Migut.N03050	Migut.N03050.1	Migut.N03050.1.p	PF00201	PTHR11926,PTHR11926:SF271	KOG1192			GO:0016758,GO:0008152	AT1G05680.1	UGT74E2	Uridine diphosphate glycosyltransferase 74E2
28926155	Migut.N03051	Migut.N03051.1	Migut.N03051.1.p	PF00651,PF02135	PTHR24413,PTHR24413:SF140	KOG1778	2.3.1.48		GO:0005515,GO:0008270,GO:0006355,GO:0005634,GO:0004402,GO:0003712	AT1G05690.1	BT3	BTB and TAZ domain protein 3
28926156	Migut.N03051	Migut.N03051.2	Migut.N03051.2.p	PF00651,PF02135	PTHR24413,PTHR24413:SF140	KOG1778	2.3.1.48		GO:0005515,GO:0008270,GO:0006355,GO:0005634,GO:0004402,GO:0003712	AT1G05690.1	BT3	BTB and TAZ domain protein 3
28923796	Migut.N03052	Migut.N03052.1	Migut.N03052.1.p		PTHR36021,PTHR36021:SF1					AT3G59800.1
28923797	Migut.N03052	Migut.N03052.2	Migut.N03052.2.p		PTHR36021,PTHR36021:SF1					AT2G43795.2
28925469	Migut.N03053	Migut.N03053.1	Migut.N03053.1.p		PTHR37182					AT1G21500.1
28926137	Migut.N03054	Migut.N03054.1	Migut.N03054.1.p	PF14204	PTHR23410	KOG0875			GO:0008097,GO:0006412,GO:0005840,GO:0005622,GO:0003735	AT3G25520.1	ATL5,OLI5,PGY3,RPL5A	ribosomal protein L5
28926138	Migut.N03054	Migut.N03054.2	Migut.N03054.2.p	PF14204	PTHR23410,PTHR23410:SF15				GO:0008097,GO:0006412,GO:0005840,GO:0005622,GO:0003735	AT3G25520.1	ATL5,OLI5,PGY3,RPL5A	ribosomal protein L5
28924094	Migut.N03055	Migut.N03055.1	Migut.N03055.1.p	PF06241	PTHR31563,PTHR31563:SF5					AT5G49960.1
28923944	Migut.N03056	Migut.N03056.1	Migut.N03056.1.p	PF00400	PTHR22847,PTHR22847:SF501			K12857	GO:0005515	AT2G43770.1		Transducin/WD40 repeat-like superfamily protein
28923809	Migut.N03057	Migut.N03057.1	Migut.N03057.1.p	PF03151	PTHR11132,PTHR11132:SF60	KOG1441				AT3G17430.1		Nucleotide-sugar transporter family protein
28923810	Migut.N03057	Migut.N03057.2	Migut.N03057.2.p	PF03151	PTHR11132,PTHR11132:SF60	KOG1441				AT3G17430.1		Nucleotide-sugar transporter family protein
28923733	Migut.N03058	Migut.N03058.1	Migut.N03058.1.p	PF00291	PTHR10314,PTHR10314:SF110	KOG1252	2.5.1.47	K01738		AT2G43750.1	ACS1,ATCS-B,CPACS1,OASB	O-acetylserine (thiol) lyase B
28923734	Migut.N03058	Migut.N03058.2	Migut.N03058.2.p	PF00291	PTHR10314,PTHR10314:SF110	KOG1252	2.5.1.47	K01738		AT2G43750.1	ACS1,ATCS-B,CPACS1,OASB	O-acetylserine (thiol) lyase B
28923492	Migut.N03059	Migut.N03059.1	Migut.N03059.1.p		PTHR36744					AT2G43780.1
28923493	Migut.N03059	Migut.N03059.2	Migut.N03059.2.p		PTHR36744					AT2G43780.2
28922960	Migut.N03060	Migut.N03060.1	Migut.N03060.1.p	PF05811	PTHR21096	KOG3377				AT2G31725.1		Eukaryotic protein of unknown function (DUF842)
28926343	Migut.N03061	Migut.N03061.1	Migut.N03061.1.p	PF03405	PTHR31155		1.14.19.2		GO:0055114,GO:0045300,GO:0006631	AT2G43710.1	FAB2,SSI2	Plant stearoyl-acyl-carrier-protein desaturase family protein
28925337	Migut.N03062	Migut.N03062.1	Migut.N03062.1.p	PF03405	PTHR31155		1.14.19.2		GO:0055114,GO:0045300,GO:0006631	AT2G43710.1	FAB2,SSI2	Plant stearoyl-acyl-carrier-protein desaturase family protein
28925843	Migut.N03063	Migut.N03063.1	Migut.N03063.1.p	PF00612	PTHR32295,PTHR32295:SF18				GO:0005515	AT2G43680.2	IQD14	IQ-domain 14
28925549	Migut.N03064	Migut.N03064.1	Migut.N03064.1.p		PTHR34057,PTHR34057:SF4					AT3G59670.1
28926321	Migut.N03065	Migut.N03065.1	Migut.N03065.1.p	PF02893,PF00168,PF16016	PTHR23319,PTHR23319:SF17	KOG1032			GO:0005515	AT3G59660.1		C2 domain-containing protein / GRAM domain-containing protein
28926351	Migut.N03066	Migut.N03066.1	Migut.N03066.1.p
28924909	Migut.N03067	Migut.N03067.1	Migut.N03067.1.p		PTHR16223,PTHR16223:SF41					AT1G05710.1		basic helix-loop-helix (bHLH) DNA-binding superfamily protein
28925168	Migut.N03068	Migut.N03068.1	Migut.N03068.1.p	PF12906,PF12428	PTHR23012,PTHR23012:SF94		6.3.2.19		GO:0008270	AT3G47550.6		RING/FYVE/PHD zinc finger superfamily protein
28926350	Migut.N03069	Migut.N03069.1	Migut.N03069.1.p	PF04055,PF06968	PTHR22976,PTHR22976:SF19		2.8.1.6	K01012	GO:0051536,GO:0003824	AT2G43360.1	BIO2,BIOB	Radical SAM superfamily protein
28926149	Migut.N03070	Migut.N03070.1	Migut.N03070.1.p	PF04000,PF09368	PTHR13237,PTHR13237:SF8	KOG3118		K14767		AT2G43650.1	EMB2777	Sas10/U3 ribonucleoprotein (Utp) family protein
28925656	Migut.N03071	Migut.N03071.1	Migut.N03071.1.p	PF01367,PF02739	PTHR10133,PTHR10133:SF22		2.7.7.7		GO:0003824,GO:0003677	AT3G52050.3		5\'-3\' exonuclease family protein
28925657	Migut.N03071	Migut.N03071.2	Migut.N03071.2.p	PF01367,PF02739	PTHR10133,PTHR10133:SF22		2.7.7.7		GO:0003824,GO:0003677	AT3G52050.4		5\'-3\' exonuclease family protein
28925655	Migut.N03071	Migut.N03071.3	Migut.N03071.3.p	PF01367,PF02739	PTHR10133,PTHR10133:SF22		2.7.7.7		GO:0003824,GO:0003677	AT3G52050.3		5\'-3\' exonuclease family protein
28925220	Migut.N03072	Migut.N03072.1	Migut.N03072.1.p	PF05697	PTHR30560,PTHR30560:SF2				GO:0015031,GO:0006457	AT2G30695.1
28923926	Migut.N03073	Migut.N03073.1	Migut.N03073.1.p	PF02290	PTHR12013	KOG1761		K03104	GO:0030942,GO:0008312,GO:0006614,GO:0005786	AT2G43640.2		Signal recognition particle, SRP9/SRP14 subunit
28925373	Migut.N03074	Migut.N03074.1	Migut.N03074.1.p	PF01501	PTHR11183,PTHR11183:SF56	KOG1950	2.4.1.17		GO:0016757	AT1G77130.1	GUX3,PGSIP2	plant glycogenin-like starch initiation protein 2
28924920	Migut.N03075	Migut.N03075.1	Migut.N03075.1.p	PF00917	PTHR26379,PTHR26379:SF161	KOG1987	3.4.19.12	K10523	GO:0005515	AT3G17380.1		TRAF-like family protein
28924453	Migut.N03076	Migut.N03076.1	Migut.N03076.1.p		PTHR37245					AT4G28460.1
28924864	Migut.N03077	Migut.N03077.1	Migut.N03077.1.p	PF00254	PTHR10516,PTHR10516:SF264	KOG0544	5.2.1.8	K01802	GO:0006457	AT2G43560.1		FKBP-like peptidyl-prolyl cis-trans isomerase family protein
28922914	Migut.N03078	Migut.N03078.1	Migut.N03078.1.p		PTHR36743,PTHR36743:SF1					AT2G43540.1
28923738	Migut.N03079	Migut.N03079.1	Migut.N03079.1.p	PF07727,PF08276,PF00954,PF07714	PTHR27002,PTHR27002:SF97	KOG1187	2.7.11.1		GO:0048544,GO:0006468,GO:0004672	AT4G27300.1		S-locus lectin protein kinase family protein
28923739	Migut.N03079	Migut.N03079.2	Migut.N03079.2.p	PF00954,PF08276,PF07714	PTHR27002,PTHR27002:SF97	KOG1187	2.7.11.1		GO:0048544,GO:0006468,GO:0004672	AT4G27290.1		S-locus lectin protein kinase family protein
28924439	Migut.N03080	Migut.N03080.1	Migut.N03080.1.p	PF08276,PF00954,PF01453,PF07714	PTHR27002,PTHR27002:SF97	KOG1187	2.7.11.1		GO:0048544,GO:0006468,GO:0004672	AT4G27290.1		S-locus lectin protein kinase family protein
28925003	Migut.N03081	Migut.N03081.1	Migut.N03081.1.p	PF03181	PTHR31458,PTHR31458:SF2					AT1G23760.1	JP630,PG3	BURP domain-containing protein
28925911	Migut.N03082	Migut.N03082.1	Migut.N03082.1.p	PF03181	PTHR31458					AT1G23760.1	JP630,PG3	BURP domain-containing protein
28924609	Migut.N03083	Migut.N03083.1	Migut.N03083.1.p	PF01535,PF13041	PTHR24015,PTHR24015:SF525					AT5G09320.1	VPS9B	Vacuolar sorting protein 9 (VPS9) domain
28924359	Migut.N03084	Migut.N03084.1	Migut.N03084.1.p	PF00566	PTHR22957,PTHR22957:SF26	KOG4567				AT2G30710.1		Ypt/Rab-GAP domain of gyp1p superfamily protein
28923023	Migut.N03085	Migut.N03085.1	Migut.N03085.1.p		PTHR32295,PTHR32295:SF15					AT5G35670.1	iqd33	IQ-domain 33
28923024	Migut.N03085	Migut.N03085.2	Migut.N03085.2.p		PTHR32295,PTHR32295:SF15					AT5G35670.1	iqd33	IQ-domain 33
28924821	Migut.N03086	Migut.N03086.1	Migut.N03086.1.p	PF03767	PTHR31284		3.1.3.2		GO:0003993	AT5G51260.1		HAD superfamily, subfamily IIIB acid phosphatase
28924045	Migut.N03087	Migut.N03087.1	Migut.N03087.1.p	PF14299	PTHR32278,PTHR32278:SF2					AT2G02230.1	AtPP2-B1,PP2-B1	phloem protein 2-B1
28925858	Migut.N03088	Migut.N03088.1	Migut.N03088.1.p	PF14299	PTHR32278,PTHR32278:SF6					AT2G02230.1	AtPP2-B1,PP2-B1	phloem protein 2-B1
28925115	Migut.N03089	Migut.N03089.1	Migut.N03089.1.p	PF14299	PTHR32278,PTHR32278:SF9					AT1G80110.1	ATPP2-B11,PP2-B11	phloem protein 2-B11
28922801	Migut.N03090	Migut.N03090.1	Migut.N03090.1.p	PF14299	PTHR32278					AT2G02230.1	AtPP2-B1,PP2-B1	phloem protein 2-B1
28924858	Migut.N03091	Migut.N03091.1	Migut.N03091.1.p	PF00141	PTHR31235,PTHR31235:SF78		1.11.1.7	K00430	GO:0055114,GO:0020037,GO:0006979,GO:0004601	AT2G43480.1		Peroxidase superfamily protein
28925866	Migut.N03092	Migut.N03092.1	Migut.N03092.1.p		PTHR31414,PTHR31414:SF4					AT5G67550.1
28923836	Migut.N03093	Migut.N03093.1	Migut.N03093.1.p	PF03514	PTHR31636,PTHR31636:SF36					AT4G37650.1	SGR7,SHR	GRAS family transcription factor
28925213	Migut.N03094	Migut.N03094.1	Migut.N03094.1.p	PF01781	PTHR10965,PTHR10965:SF5	KOG3499		K02923	GO:0006412,GO:0005840,GO:0005622,GO:0003735	AT2G43460.1		Ribosomal L38e protein family
28925214	Migut.N03094	Migut.N03094.2	Migut.N03094.2.p	PF01781	PTHR10965,PTHR10965:SF5	KOG3499		K02923	GO:0006412,GO:0005840,GO:0005622,GO:0003735	AT3G59540.1		Ribosomal L38e protein family
28926264	Migut.N03095	Migut.N03095.1	Migut.N03095.1.p	PF07690	PTHR23503,PTHR23503:SF8	KOG0254			GO:0055085,GO:0016021	AT1G05030.1		Major facilitator superfamily protein
28924171	Migut.N03096	Migut.N03096.1	Migut.N03096.1.p	PF06075	PTHR31928,PTHR31928:SF4					AT1G08760.1		Plant protein of unknown function (DUF936)
28926035	Migut.N03097	Migut.N03097.1	Migut.N03097.1.p	PF00856	PTHR22884	KOG4442	2.1.1.43	K11423	GO:0005515	AT1G76710.2	ASHH1,SDG26	SET domain group 26
28923488	Migut.N03098	Migut.N03098.1	Migut.N03098.1.p	PF00271	PTHR10799	KOG1000	3.6.4.12	K14440		AT1G48310.1	CHA18,CHR18	chromatin remodeling factor18
28923489	Migut.N03098	Migut.N03098.2	Migut.N03098.2.p	PF00271	PTHR10799	KOG1000	3.6.4.12	K14440		AT1G48310.1	CHA18,CHR18	chromatin remodeling factor18
28923490	Migut.N03098	Migut.N03098.3	Migut.N03098.3.p	PF00271	PTHR10799	KOG1000	2.7.11.17	K14440		AT1G48310.1	CHA18,CHR18	chromatin remodeling factor18
28925033	Migut.N03099	Migut.N03099.1	Migut.N03099.1.p	PF07744,PF00076	PTHR23189,PTHR23189:SF45	KOG0106,KOG4206,KOG0131			GO:0003676	AT2G43410.1	FPA	RNA binding
28924618	Migut.N03100	Migut.N03100.1	Migut.N03100.1.p	PF07059	PTHR12136,PTHR12136:SF61					AT1G06050.1		Protein of unknown function (DUF1336)
28924619	Migut.N03100	Migut.N03100.2	Migut.N03100.2.p	PF07059	PTHR12136,PTHR12136:SF61					AT1G06050.1		Protein of unknown function (DUF1336)
28925995	Migut.N03101	Migut.N03101.1	Migut.N03101.1.p	PF01694	PTHR12917,PTHR12917:SF21	KOG2632	3.4.21.105		GO:0016021,GO:0004252	AT3G59520.1	ATRBL13,RBL13	RHOMBOID-like protein 13
28923304	Migut.N03102	Migut.N03102.1	Migut.N03102.1.p	PF00643	PTHR31832,PTHR31832:SF8				GO:0008270,GO:0005622	AT2G31380.1	STH	salt tolerance homologue
28923175	Migut.N03103	Migut.N03103.1	Migut.N03103.1.p	PF00294	PTHR10584,PTHR10584:SF168	KOG2855	2.7.1.4	K00847		AT3G59480.1		pfkB-like carbohydrate kinase family protein
28923176	Migut.N03103	Migut.N03103.2	Migut.N03103.2.p	PF00294	PTHR10584,PTHR10584:SF168	KOG2855	2.7.1.4	K00847		AT3G59480.1		pfkB-like carbohydrate kinase family protein
28925309	Migut.N03104	Migut.N03104.1	Migut.N03104.1.p	PF00814	PTHR11735,PTHR11735:SF14		2.6.99.4	K01409		AT4G22720.1		Actin-like ATPase superfamily protein
28925308	Migut.N03104	Migut.N03104.2	Migut.N03104.2.p	PF00814	PTHR11735,PTHR11735:SF14		2.6.99.4	K01409		AT4G22720.2		Actin-like ATPase superfamily protein
28923472	Migut.N03105	Migut.N03105.1	Migut.N03105.1.p	PF13041	PTHR24015,PTHR24015:SF420					AT1G73400.1		Pentatricopeptide repeat (PPR) superfamily protein
28923689	Migut.N03106	Migut.N03106.1	Migut.N03106.1.p	PF00564,PF02042	PTHR32002,PTHR32002:SF7				GO:0005515	AT2G43500.1		Plant regulator RWP-RK family protein
28923128	Migut.N03107	Migut.N03107.1	Migut.N03107.1.p	PF03101	PTHR31669,PTHR31669:SF30				GO:0006355	AT2G43280.1		Far-red impaired responsive (FAR1) family protein
28923129	Migut.N03107	Migut.N03107.2	Migut.N03107.2.p	PF03101	PTHR31669,PTHR31669:SF30				GO:0006355	AT2G43280.1		Far-red impaired responsive (FAR1) family protein
28923127	Migut.N03107	Migut.N03107.3	Migut.N03107.3.p	PF03101	PTHR31669,PTHR31669:SF30				GO:0006355	AT2G43280.1		Far-red impaired responsive (FAR1) family protein
28923596	Migut.N03108	Migut.N03108.1	Migut.N03108.1.p	PF05419	PTHR34800,PTHR34800:SF1					AT3G59400.1	GUN4	enzyme binding;tetrapyrrole binding
28924192	Migut.N03109	Migut.N03109.1	Migut.N03109.1.p	PF07714,PF13499	PTHR24349,PTHR24349:SF160	KOG0032	2.7.11.1	K13412	GO:0006468,GO:0004672	AT2G31500.1	CPK24	calcium-dependent protein kinase 24
28922936	Migut.N03110	Migut.N03110.1	Migut.N03110.1.p	PF01485	PTHR11685,PTHR11685:SF154	KOG1815		K11968	GO:0016567,GO:0004842	AT1G65430.1	ARI8,ATARI8	IBR domain-containing protein
28924738	Migut.N03111	Migut.N03111.1	Migut.N03111.1.p
28924739	Migut.N03111	Migut.N03111.2	Migut.N03111.2.p
28922986	Migut.N03112	Migut.N03112.1	Migut.N03112.1.p	PF00182	PTHR22595,PTHR22595:SF42	KOG4742			GO:0016998,GO:0006032,GO:0004568	AT1G05850.1	ATCTL1,CTL1,ELP,ELP1,ERH2,HOT2,POM1	Chitinase family protein
28922985	Migut.N03112	Migut.N03112.2	Migut.N03112.2.p	PF00182	PTHR22595,PTHR22595:SF42	KOG4742			GO:0016998,GO:0006032,GO:0004568	AT1G05850.1	ATCTL1,CTL1,ELP,ELP1,ERH2,HOT2,POM1	Chitinase family protein
28924729	Migut.N03113	Migut.N03113.1	Migut.N03113.1.p		PTHR35830,PTHR35830:SF1					AT2G43235.1
28924728	Migut.N03113	Migut.N03113.2	Migut.N03113.2.p		PTHR35830,PTHR35830:SF1					AT2G43235.1
28925747	Migut.N03114	Migut.N03114.1	Migut.N03114.1.p	PF07714	PTHR27001,PTHR27001:SF115	KOG1187	2.7.10.2	K13436	GO:0006468,GO:0004672	AT3G59350.1		Protein kinase superfamily protein
28925749	Migut.N03114	Migut.N03114.2	Migut.N03114.2.p	PF07714	PTHR27001,PTHR27001:SF115	KOG1187	2.7.10.2	K13436	GO:0006468,GO:0004672	AT3G59350.3		Protein kinase superfamily protein
28925748	Migut.N03114	Migut.N03114.3	Migut.N03114.3.p	PF07714	PTHR27001,PTHR27001:SF115	KOG1187	2.7.10.2	K13436	GO:0006468,GO:0004672	AT3G59350.3		Protein kinase superfamily protein
28925751	Migut.N03114	Migut.N03114.4	Migut.N03114.4.p	PF07714	PTHR27001,PTHR27001:SF115	KOG1187	2.7.10.2	K13436	GO:0006468,GO:0004672	AT3G59350.3		Protein kinase superfamily protein
28925750	Migut.N03114	Migut.N03114.5	Migut.N03114.5.p	PF07714	PTHR27001,PTHR27001:SF115	KOG1187	2.7.10.2	K13436	GO:0006468,GO:0004672	AT3G59350.3		Protein kinase superfamily protein
28925092	Migut.N03115	Migut.N03115.1	Migut.N03115.1.p	PF01926,PF16360,PF13167	PTHR10229,PTHR10229:SF2	KOG0410		K03665	GO:0005525	AT5G57960.1		GTP-binding protein, HflX
28925699	Migut.N03116	Migut.N03116.1	Migut.N03116.1.p	PF00179	PTHR24067,PTHR24067:SF125	KOG0427	6.3.2.19	K10688		AT1G45050.1	ATUBC2-1,UBC15	Ubiquitin-conjugating enzyme family protein
28922782	Migut.N03117	Migut.N03117.1	Migut.N03117.1.p	PF01419	PTHR23244,PTHR23244:SF249				GO:0080028,GO:0019762	AT1G19715.3		Mannose-binding lectin superfamily protein
28925991	Migut.N03118	Migut.N03118.1	Migut.N03118.1.p	PF02190	PTHR23327,PTHR23327:SF12		3.4.21.53		GO:0006508,GO:0004176	AT1G75460.1		ATP-dependent protease La (LON) domain protein
28926176	Migut.N03119	Migut.N03119.1	Migut.N03119.1.p	PF00396,PF08246,PF00112	PTHR12411,PTHR12411:SF387	KOG1542,KOG1543	3.4.22.14		GO:0008234,GO:0006508	AT1G09850.1	XBCP3	xylem bark cysteine peptidase 3
28924827	Migut.N03120	Migut.N03120.1	Migut.N03120.1.p	PF00892	PTHR31218,PTHR31218:SF53				GO:0016021,GO:0016020,GO:0022857	AT1G75500.2	WAT1	Walls Are Thin 1
28923990	Migut.N03121	Migut.N03121.1	Migut.N03121.1.p	PF02270	PTHR10445,PTHR10445:SF1	KOG2905	3.6.4.12	K03139	GO:0006367,GO:0006366,GO:0005674	AT1G75510.1		Transcription initiation factor IIF, beta subunit
28924197	Migut.N03122	Migut.N03122.1	Migut.N03122.1.p	PF05142	PTHR31604,PTHR31604:SF3					AT1G75520.1	SRS5	SHI-related sequence 5
28924344	Migut.N03123	Migut.N03123.1	Migut.N03123.1.p	PF00400,PF04053,PF06957	PTHR19876,PTHR19876:SF7			K05236	GO:0005515,GO:0030117,GO:0016192,GO:0006886,GO:0005198,GO:0030126	AT1G62020.1		Coatomer, alpha subunit
28923117	Migut.N03124	Migut.N03124.1	Migut.N03124.1.p	PF04278	PTHR33926,PTHR33926:SF1					AT3G23710.1		Tic22-like family protein
28925041	Migut.N03125	Migut.N03125.1	Migut.N03125.1.p	PF04278	PTHR33926,PTHR33926:SF1					AT3G23710.1		Tic22-like family protein
28923062	Migut.N03126	Migut.N03126.1	Migut.N03126.1.p	PF04278	PTHR33926,PTHR33926:SF1					AT3G23710.1		Tic22-like family protein
28923594	Migut.N03127	Migut.N03127.1	Migut.N03127.1.p							AT1G19850.1	ARF5,IAA24,MP	Transcriptional factor B3 family protein / auxin-responsive factor AUX/IAA-related
28923009	Migut.N03128	Migut.N03128.1	Migut.N03128.1.p	PF04278	PTHR33926,PTHR33926:SF1					AT3G23710.1		Tic22-like family protein
28922726	Migut.N03129	Migut.N03129.1	Migut.N03129.1.p	PF04278	PTHR33926,PTHR33926:SF1					AT3G23710.1		Tic22-like family protein
28924157	Migut.N03130	Migut.N03130.1	Migut.N03130.1.p	PF01486,PF00319	PTHR11945,PTHR11945:SF219			K09264	GO:0006355,GO:0005634,GO:0003700,GO:0046983,GO:0003677	AT3G54340.1	AP3,ATAP3	K-box region and MADS-box transcription factor family protein
28923267	Migut.N03131	Migut.N03131.1	Migut.N03131.1.p	PF00643	PTHR31832,PTHR31832:SF6				GO:0008270,GO:0005622	AT1G75540.1	STH2	salt tolerance homolog2
28924497	Migut.N03132	Migut.N03132.1	Migut.N03132.1.p	PF14604	PTHR10663,PTHR10663:SF163	KOG1118			GO:0005515	AT4G34660.1		SH3 domain-containing protein
28924210	Migut.N03133	Migut.N03133.1	Migut.N03133.1.p
28924535	Migut.N03134	Migut.N03134.1	Migut.N03134.1.p	PF13202,PF13371,PF07719	PTHR23083,PTHR23083:SF380				GO:0005509	AT1G05150.1		Calcium-binding tetratricopeptide family protein
28923681	Migut.N03135	Migut.N03135.1	Migut.N03135.1.p	PF00561	PTHR10992,PTHR10992:SF866	KOG4409	2.3.1.51			AT4G24160.1		alpha/beta-Hydrolases superfamily protein
28925666	Migut.N03136	Migut.N03136.1	Migut.N03136.1.p	PF00137	PTHR10263,PTHR10263:SF12	KOG0232		K02155	GO:0033177,GO:0015991,GO:0015078	AT1G19910.1	ATVHA-C2,AVA-2PE,AVA-P2	ATPase, F0/V0 complex, subunit C protein
28926324	Migut.N03137	Migut.N03137.1	Migut.N03137.1.p	PF09118,PF07250	PTHR32208,PTHR32208:SF19		1.1.3.9			AT1G75620.1		glyoxal oxidase-related protein
28925150	Migut.N03138	Migut.N03138.1	Migut.N03138.1.p	PF00125	PTHR11426			K11253	GO:0003677,GO:0000786	AT4G40030.2		Histone superfamily protein
28925550	Migut.N03139	Migut.N03139.1	Migut.N03139.1.p	PF06217	PTHR31421,PTHR31421:SF2					AT5G42520.1	ATBPC6,BBR/BPC6,BPC6	basic pentacysteine 6
28925551	Migut.N03139	Migut.N03139.2	Migut.N03139.2.p	PF06217	PTHR31421,PTHR31421:SF2					AT5G42520.1	ATBPC6,BBR/BPC6,BPC6	basic pentacysteine 6
28925288	Migut.N03140	Migut.N03140.1	Migut.N03140.1.p	PF00170	PTHR13690,PTHR13690:SF76				GO:0043565,GO:0006355,GO:0003700	AT2G21230.1		Basic-leucine zipper (bZIP) transcription factor family protein
28923641	Migut.N03141	Migut.N03141.1	Migut.N03141.1.p
28923540	Migut.N03142	Migut.N03142.1	Migut.N03142.1.p	PF00612,PF13178	PTHR32295,PTHR32295:SF16				GO:0005515	AT1G19870.1	iqd32	IQ-domain 32
28925047	Migut.N03143	Migut.N03143.1	Migut.N03143.1.p	PF01535,PF13041	PTHR24015,PTHR24015:SF905					AT5G64320.1		Pentatricopeptide repeat (PPR) superfamily protein
28923669	Migut.N03144	Migut.N03144.1	Migut.N03144.1.p		PTHR33400,PTHR33400:SF2					AT1G19860.1		Zinc finger C-x8-C-x5-C-x3-H type family protein
28925175	Migut.N03145	Migut.N03145.1	Migut.N03145.1.p	PF10780	PTHR33618,PTHR33618:SF1			K17434		AT5G39600.1
28924915	Migut.N03146	Migut.N03146.1	Migut.N03146.1.p	PF07534	PTHR23354,PTHR23354:SF67	KOG4636				AT5G39590.1		TLD-domain containing nucleolar protein
28925206	Migut.N03147	Migut.N03147.1	Migut.N03147.1.p	PF02309,PF02362,PF06507	PTHR31384,PTHR31384:SF10			K14486	GO:0006355,GO:0005634,GO:0003677,GO:0009725	AT1G19850.1	ARF5,IAA24,MP	Transcriptional factor B3 family protein / auxin-responsive factor AUX/IAA-related
28926273	Migut.N03148	Migut.N03148.1	Migut.N03148.1.p	PF02519	PTHR31374,PTHR31374:SF34			K14488	GO:0009733	AT1G75590.1		SAUR-like auxin-responsive protein family
28922866	Migut.N03149	Migut.N03149.1	Migut.N03149.1.p	PF05911	PTHR31580,PTHR31580:SF4					AT1G19835.1		Plant protein of unknown function (DUF869)
28922865	Migut.N03149	Migut.N03149.2	Migut.N03149.2.p	PF05911	PTHR31580,PTHR31580:SF4					AT1G19835.1		Plant protein of unknown function (DUF869)
28922573	Migut.N03150	Migut.N03150.1	Migut.N03150.1.p	PF06026	PTHR11934,PTHR11934:SF7	KOG3075	5.3.1.6	K01807	GO:0009052,GO:0004751	AT3G04790.1		Ribose 5-phosphate isomerase, type A protein
28924696	Migut.N03151	Migut.N03151.1	Migut.N03151.1.p	PF03641	PTHR31223,PTHR31223:SF19			K06966		AT2G28305.1	ATLOG1,LOG1	Putative lysine decarboxylase family protein
28926205	Migut.N03152	Migut.N03152.1	Migut.N03152.1.p	PF00759	PTHR22298,PTHR22298:SF57		3.2.1.4		GO:0005975,GO:0004553	AT1G75680.1	AtGH9B7,GH9B7	glycosyl hydrolase 9B7
28924457	Migut.N03153	Migut.N03153.1	Migut.N03153.1.p	PF00590	PTHR10882,PTHR10882:SF0	KOG3123	2.1.1.98	K00586	GO:0008168,GO:0008152	AT4G31790.1		Tetrapyrrole (Corrin/Porphyrin) Methylases
28926031	Migut.N03154	Migut.N03154.1	Migut.N03154.1.p	PF03134	PTHR12300,PTHR12300:SF26	KOG1726		K17338		AT5G42560.1		Abscisic acid-responsive (TB2/DP1, HVA22) family protein
28922727	Migut.N03155	Migut.N03155.1	Migut.N03155.1.p		PTHR31681,PTHR31681:SF1					AT1G75710.1		C2H2-like zinc finger protein
28922970	Migut.N03156	Migut.N03156.1	Migut.N03156.1.p	PF08241	PTHR13069,PTHR13069:SF21	KOG1331	2.1.1.229	K10770	GO:0008168,GO:0008152	AT1G36310.2		S-adenosyl-L-methionine-dependent methyltransferases superfamily protein
28922606	Migut.N03157	Migut.N03157.1	Migut.N03157.1.p		PTHR32054,PTHR32054:SF9					AT3G51220.1		Plant protein of unknown function (DUF827)
28922857	Migut.N03158	Migut.N03158.1	Migut.N03158.1.p	PF01217	PTHR11753,PTHR11753:SF17	KOG0935		K11827	GO:0015031,GO:0008565	AT1G47830.1		SNARE-like superfamily protein
28924782	Migut.N03159	Migut.N03159.1	Migut.N03159.1.p	PF02704	PTHR23201,PTHR23201:SF2					AT1G75750.1	GASA1	GAST1 protein homolog 1
28926340	Migut.N03160	Migut.N03160.1	Migut.N03160.1.p	PF02704	PTHR23201,PTHR23201:SF2					AT1G22690.2		Gibberellin-regulated family protein
28926048	Migut.N03161	Migut.N03161.1	Migut.N03161.1.p	PF14226,PF03171	PTHR10209,PTHR10209:SF137	KOG0143	1.14.11.9	K00475	GO:0055114,GO:0016491	AT3G51240.1	F3\'H,F3H,TT6	flavanone 3-hydroxylase
28925039	Migut.N03162	Migut.N03162.1	Migut.N03162.1.p		PTHR33306,PTHR33306:SF5					AT5G42146.1
28924936	Migut.N03163	Migut.N03163.1	Migut.N03163.1.p		PTHR37614
28924117	Migut.N03164	Migut.N03164.1	Migut.N03164.1.p	PF03953,PF00091	PTHR11588,PTHR11588:SF97		2.4.2.1	K07375	GO:0003924,GO:0007017,GO:0005874	AT1G75780.1	TUB1	tubulin beta-1 chain
28925281	Migut.N03165	Migut.N03165.1	Migut.N03165.1.p	PF00226	PTHR24078					AT2G17880.1		Chaperone DnaJ-domain superfamily protein
28924526	Migut.N03166	Migut.N03166.1	Migut.N03166.1.p	PF00314	PTHR31048,PTHR31048:SF29					AT4G38660.1		Pathogenesis-related thaumatin superfamily protein
28926253	Migut.N03167	Migut.N03167.1	Migut.N03167.1.p	PF02518,PF00183	PTHR11528,PTHR11528:SF45			K09487	GO:0051082,GO:0006950,GO:0006457,GO:0005524	AT4G24190.1	AtHsp90-7,AtHsp90.7,HSP90.7,SHD	Chaperone protein htpG family protein
28923974	Migut.N03168	Migut.N03168.1	Migut.N03168.1.p		PTHR37714					AT1G75810.1
28925087	Migut.N03169	Migut.N03169.1	Migut.N03169.1.p	PF13639,PF14369	PTHR22763,PTHR22763:SF62		6.3.2.19	K11982	GO:0008270,GO:0005515	AT5G64920.1	CIP8	COP1-interacting protein 8
28925086	Migut.N03169	Migut.N03169.2	Migut.N03169.2.p	PF13639,PF14369	PTHR22763,PTHR22763:SF62		6.3.2.19	K11982	GO:0008270,GO:0005515	AT5G64920.1	CIP8	COP1-interacting protein 8
28924447	Migut.N03170	Migut.N03170.1	Migut.N03170.1.p		PTHR15141,PTHR15141:SF48					AT4G24200.1		Transcription elongation factor (TFIIS) family protein
28925061	Migut.N03171	Migut.N03171.1	Migut.N03171.1.p	PF08263,PF13855,PF07714	PTHR27000,PTHR27000:SF165	KOG1187	2.7.11.1,2.7.10.2	K00924	GO:0005515,GO:0006468,GO:0004672	AT1G75820.1	ATCLV1,CLV1,FAS3,FLO5	Leucine-rich receptor-like protein kinase family protein
28926475	Migut.N03172	Migut.N03172.1	Migut.N03172.1.p
28926335	Migut.N03173	Migut.N03173.1	Migut.N03173.1.p	PF01096	PTHR11239,PTHR11239:SF14	KOG2907		K03000	GO:0008270,GO:0006351,GO:0003676	AT3G25940.1		TFIIB zinc-binding protein
28924035	Migut.N03174	Migut.N03174.1	Migut.N03174.1.p		PTHR34660,PTHR34660:SF1					AT1G75860.1
28924574	Migut.N03175	Migut.N03175.1	Migut.N03175.1.p	PF14497,PF13417	PTHR12782,PTHR12782:SF8	KOG3029	5.3.99.3	K05309	GO:0005515	AT5G42150.1		Glutathione S-transferase family protein
28922959	Migut.N03176	Migut.N03176.1	Migut.N03176.1.p	PF00657	PTHR22835,PTHR22835:SF184				GO:0016788	AT1G75880.1		SGNH hydrolase-type esterase superfamily protein
28925633	Migut.N03177	Migut.N03177.1	Migut.N03177.1.p	PF04191	PTHR32251,PTHR32251:SF14	KOG4650	1.3.1.22			AT2G46890.1		Protein of unknown function (DUF1295)
28925276	Migut.N03178	Migut.N03178.1	Migut.N03178.1.p	PF04749	PTHR31704,PTHR31704:SF3					AT4G35920.2	MCA1	PLAC8 family protein
28925905	Migut.N03179	Migut.N03179.1	Migut.N03179.1.p		PTHR36781,PTHR36781:SF1					AT4G22000.1
28922844	Migut.N03180	Migut.N03180.1	Migut.N03180.1.p	PF05383	PTHR22792,PTHR22792:SF59			K18757		AT4G35890.1		winged-helix DNA-binding transcription factor family protein
28922843	Migut.N03180	Migut.N03180.2	Migut.N03180.2.p	PF05383	PTHR22792,PTHR22792:SF59			K18757		AT4G35890.1		winged-helix DNA-binding transcription factor family protein
28922845	Migut.N03180	Migut.N03180.3	Migut.N03180.3.p	PF05383	PTHR22792,PTHR22792:SF59			K18757		AT4G35890.1		winged-helix DNA-binding transcription factor family protein
28922846	Migut.N03180	Migut.N03180.4	Migut.N03180.4.p	PF05383	PTHR22792,PTHR22792:SF59			K18757		AT4G35890.1		winged-helix DNA-binding transcription factor family protein
28924338	Migut.N03181	Migut.N03181.1	Migut.N03181.1.p	PF00141	PTHR31235,PTHR31235:SF67		1.11.1.7	K00430	GO:0055114,GO:0020037,GO:0006979,GO:0004601	AT5G42180.1		Peroxidase superfamily protein
28925579	Migut.N03182	Migut.N03182.1	Migut.N03182.1.p	PF03330,PF01357	PTHR31867					AT1G20190.1	ATEXP11,ATEXPA11,ATHEXP ALPHA 1.14,EXP11,EXPA11	expansin 11
28923789	Migut.N03183	Migut.N03183.1	Migut.N03183.1.p	PF01494	PTHR13789,PTHR13789:SF185	KOG2614			GO:0071949	AT5G05320.1		FAD/NAD(P)-binding oxidoreductase family protein
28923790	Migut.N03183	Migut.N03183.2	Migut.N03183.2.p	PF01494	PTHR13789,PTHR13789:SF185	KOG2614			GO:0071949	AT5G05320.1		FAD/NAD(P)-binding oxidoreductase family protein
28925940	Migut.N03184	Migut.N03184.1	Migut.N03184.1.p	PF01918	PTHR13516,PTHR13516:SF9	KOG2567			GO:0003676	AT1G76010.1		Alba DNA/RNA-binding protein
28924458	Migut.N03185	Migut.N03185.1	Migut.N03185.1.p	PF03171	PTHR10869,PTHR10869:SF78	KOG1591	1.14.11.2	K00472	GO:0055114,GO:0016491	AT1G20270.1		2-oxoglutarate (2OG) and Fe(II)-dependent oxygenase superfamily protein
28926451	Migut.N03186	Migut.N03186.1	Migut.N03186.1.p		PTHR34779					AT1G76070.1
28923344	Migut.N03187	Migut.N03187.1	Migut.N03187.1.p	PF00614,PF00168,PF12357	PTHR18896,PTHR18896:SF72		3.1.4.4	K01115	GO:0003824,GO:0005515	AT4G35790.2	ATPLDDELTA,PLDDELTA	phospholipase D delta
28922637	Migut.N03188	Migut.N03188.1	Migut.N03188.1.p	PF00127	PTHR34192,PTHR34192:SF2			K02638	GO:0009055,GO:0005507	AT1G76100.1	PETE1	plastocyanin 1
28925488	Migut.N03189	Migut.N03189.1	Migut.N03189.1.p	PF05180	PTHR20922,PTHR20922:SF15				GO:0008270	AT5G27280.1		Zim17-type zinc finger protein
28924530	Migut.N03190	Migut.N03190.1	Migut.N03190.1.p	PF03759	PTHR33101,PTHR33101:SF6				GO:0005089	AT4G38430.1	ATROPGEF1,ROPGEF1	rho guanyl-nucleotide exchange factor 1
28924529	Migut.N03190	Migut.N03190.2	Migut.N03190.2.p	PF03759	PTHR33101,PTHR33101:SF6				GO:0005089	AT4G38430.1	ATROPGEF1,ROPGEF1	rho guanyl-nucleotide exchange factor 1
28923788	Migut.N03191	Migut.N03191.1	Migut.N03191.1.p	PF00326,PF02897	PTHR11757,PTHR11757:SF8		3.4.21.26	K01322	GO:0008236,GO:0006508,GO:0070008,GO:0004252	AT1G76140.1		Prolyl oligopeptidase family protein
28925286	Migut.N03192	Migut.N03192.1	Migut.N03192.1.p		PTHR21568	KOG2364		K07583		AT1G20410.1		Pseudouridine synthase family protein
28925287	Migut.N03192	Migut.N03192.2	Migut.N03192.2.p		PTHR21568	KOG2364		K07583		AT1G20410.1		Pseudouridine synthase family protein
28923478	Migut.N03193	Migut.N03193.1	Migut.N03193.1.p	PF07731,PF07732,PF00394	PTHR11709,PTHR11709:SF90		1.10.3.2		GO:0055114,GO:0016491,GO:0005507	AT1G76160.1	sks5	SKU5 similar 5
28923479	Migut.N03193	Migut.N03193.2	Migut.N03193.2.p	PF07731,PF07732,PF00394	PTHR11709,PTHR11709:SF90		1.10.3.2		GO:0055114,GO:0016491,GO:0005507	AT1G76160.1	sks5	SKU5 similar 5
28926064	Migut.N03194	Migut.N03194.1	Migut.N03194.1.p	PF01171,PF16503	PTHR11807,PTHR11807:SF12	KOG2840	2.8.1.4	K14168		AT2G44270.1	ROL5	repressor of lrx1
28924553	Migut.N03195	Migut.N03195.1	Migut.N03195.1.p	PF00240	PTHR15204,PTHR15204:SF1	KOG4248			GO:0005515	AT5G42220.1		Ubiquitin-like superfamily protein
28923844	Migut.N03196	Migut.N03196.1	Migut.N03196.1.p		PTHR34936,PTHR34936:SF1					AT1G20460.1
28924952	Migut.N03197	Migut.N03197.1	Migut.N03197.1.p		PTHR15223				GO:0005747,GO:0005743	AT1G76200.1
28924220	Migut.N03198	Migut.N03198.1	Migut.N03198.1.p	PF03087	PTHR33070,PTHR33070:SF17					AT1G76210.1		Arabidopsis protein of unknown function (DUF241)
28922780	Migut.N03199	Migut.N03199.1	Migut.N03199.1.p	PF00004,PF01434	PTHR23076,PTHR23076:SF33			K03798	GO:0005524,GO:0006508,GO:0004222	AT5G42270.1	FTSH5,VAR1	FtsH extracellular protease family
28923092	Migut.N03200	Migut.N03200.1	Migut.N03200.1.p		PTHR33401,PTHR33401:SF3					AT1G22790.1
28923286	Migut.N03201	Migut.N03201.1	Migut.N03201.1.p		PTHR14154,PTHR14154:SF12					AT1G34000.1	OHP2	one-helix protein 2
28923760	Migut.N03202	Migut.N03202.1	Migut.N03202.1.p	PF07714	PTHR24056,PTHR24056:SF221	KOG0600	2.7.11.22,2.7.11.23	K08819	GO:0006468,GO:0004672	AT1G54610.2		Protein kinase superfamily protein
28924226	Migut.N03203	Migut.N03203.1	Migut.N03203.1.p	PF12023	PTHR33193,PTHR33193:SF9					AT4G09890.1		Protein of unknown function (DUF3511)
28924218	Migut.N03204	Migut.N03204.1	Migut.N03204.1.p
28923861	Migut.N03205	Migut.N03205.1	Migut.N03205.1.p	PF00847	PTHR31190				GO:0006355,GO:0003700	AT5G61890.1		Integrase-type DNA-binding superfamily protein
28924158	Migut.N03206	Migut.N03206.1	Migut.N03206.1.p	PF13632,PF14569	PTHR13301,PTHR13301:SF43		2.4.1.29,2.4.1.12	K10999		AT5G64740.1	CESA6,E112,IXR2,PRC1	cellulose synthase 6
28924189	Migut.N03207	Migut.N03207.1	Migut.N03207.1.p	PF00856	PTHR12197,PTHR12197:SF160		2.1.1.43	K11426	GO:0005515	AT1G43245.1		SET domain-containing protein
28925759	Migut.N03208	Migut.N03208.1	Migut.N03208.1.p	PF01764	PTHR31828,PTHR31828:SF1	KOG4569	3.1.1.32		GO:0006629	AT4G18550.1		alpha/beta-Hydrolases superfamily protein
28926060	Migut.N03209	Migut.N03209.1	Migut.N03209.1.p	PF00085	PTHR10438,PTHR10438:SF280	KOG0910	1.8.1.8		GO:0045454,GO:0015035,GO:0006662	AT1G43560.1	Aty2,ty2	thioredoxin Y2
28924265	Migut.N03210	Migut.N03210.1	Migut.N03210.1.p	PF00201	PTHR11926,PTHR11926:SF117	KOG1192	2.4.1.173		GO:0016758,GO:0008152	AT1G43620.1	TT15,UGT80B1	UDP-Glycosyltransferase superfamily protein
28926040	Migut.N03211	Migut.N03211.1	Migut.N03211.1.p	PF00201,PF03033	PTHR11926,PTHR11926:SF117		2.4.1.173		GO:0016758,GO:0008152,GO:0030259,GO:0005975	AT1G43620.1	TT15,UGT80B1	UDP-Glycosyltransferase superfamily protein
28924150	Migut.N03212	Migut.N03212.1	Migut.N03212.1.p	PF04431,PF00544	PTHR31683,PTHR31683:SF7		4.2.2.2	K01728	GO:0030570	AT1G14420.1	AT59	Pectate lyase family protein
28922774	Migut.N03213	Migut.N03213.1	Migut.N03213.1.p	PF00011	PTHR11527,PTHR11527:SF169					AT1G76770.1		HSP20-like chaperones superfamily protein
28923962	Migut.N03214	Migut.N03214.1	Migut.N03214.1.p	PF05633	PTHR31509,PTHR31509:SF0					AT1G74450.1		Protein of unknown function (DUF793)
28923434	Migut.N03215	Migut.N03215.1	Migut.N03215.1.p
28924531	Migut.N03216	Migut.N03216.1	Migut.N03216.1.p	PF00069,PF00139	PTHR27007,PTHR27007:SF5	KOG1187	2.7.11.1		GO:0006468,GO:0005524,GO:0004672,GO:0030246	AT5G42120.1		Concanavalin A-like lectin protein kinase family protein
28923633	Migut.N03217	Migut.N03217.1	Migut.N03217.1.p	PF16457,PF01363,PF13713,PF08381,PF00415	PTHR22870,PTHR22870:SF91	KOG1427			GO:0046872	AT1G76950.1	PRAF1	Regulator of chromosome condensation (RCC1) family with FYVE zinc finger domain
28926041	Migut.N03218	Migut.N03218.1	Migut.N03218.1.p	PF00646	PTHR32133,PTHR32133:SF84				GO:0005515	AT1G76920.1		F-box family protein
28926442	Migut.N03219	Migut.N03219.1	Migut.N03219.1.p	PF00170	PTHR13690,PTHR13690:SF86				GO:0043565,GO:0006355,GO:0003700	AT1G43700.1	SUE3,VIP1	VIRE2-interacting protein 1
28924997	Migut.N03220	Migut.N03220.1	Migut.N03220.1.p	PF00022	PTHR11937,PTHR11937:SF247			K05692		AT3G12110.1	ACT11	actin-11
28924503	Migut.N03221	Migut.N03221.1	Migut.N03221.1.p	PF00022	PTHR11937,PTHR11937:SF247			K05692		AT3G12110.1	ACT11	actin-11
28924343	Migut.N03222	Migut.N03222.1	Migut.N03222.1.p	PF01988	PTHR31851,PTHR31851:SF15	KOG4473				AT3G43660.1		Vacuolar iron transporter (VIT) family protein
28922982	Migut.N03223	Migut.N03223.1	Migut.N03223.1.p	PF00022	PTHR11937,PTHR11937:SF247					AT5G09810.1	ACT7	actin 7
28925724	Migut.N03224	Migut.N03224.1	Migut.N03224.1.p	PF13898	PTHR12473,PTHR12473:SF4	KOG2871				AT1G43690.1		ubiquitin interaction motif-containing protein
28923668	Migut.N03225	Migut.N03225.1	Migut.N03225.1.p	PF15469	PTHR13043			K17637	GO:0006893,GO:0000145	AT1G76850.1	SEC5A	exocyst complex component sec5
28925821	Migut.N03226	Migut.N03226.1	Migut.N03226.1.p	PF01423	PTHR13110	KOG3460		K12622		AT1G76860.1		Small nuclear ribonucleoprotein family protein
28925822	Migut.N03226	Migut.N03226.2	Migut.N03226.2.p	PF01423	PTHR13110	KOG3460		K12622		AT1G76860.1		Small nuclear ribonucleoprotein family protein
28924280	Migut.N03227	Migut.N03227.1	Migut.N03227.1.p	PF13837	PTHR21654,PTHR21654:SF11	KOG4282				AT1G21200.1		sequence-specific DNA binding transcription factors
28925943	Migut.N03228	Migut.N03228.1	Migut.N03228.1.p	PF13837	PTHR21654,PTHR21654:SF9	KOG4282				AT1G76880.1		Duplicated homeodomain-like superfamily protein
28923131	Migut.N03229	Migut.N03229.1	Migut.N03229.1.p	PF14223	PTHR33304		2.7.7.49			AT1G43770.2		RING/FYVE/PHD zinc finger superfamily protein
28925856	Migut.N03230	Migut.N03230.1	Migut.N03230.1.p		PTHR28110,PTHR28110:SF1	KOG4533				AT1G21370.2
28925857	Migut.N03230	Migut.N03230.2	Migut.N03230.2.p		PTHR28110,PTHR28110:SF1	KOG4533				AT1G21370.1
28925277	Migut.N03231	Migut.N03231.1	Migut.N03231.1.p	PF03619	PTHR23423,PTHR23423:SF27	KOG2641				AT1G77220.1		Protein of unknown function (DUF300)
28924095	Migut.N03232	Migut.N03232.1	Migut.N03232.1.p	PF04720	PTHR31579,PTHR31579:SF14					AT4G14620.1		Protein of unknown function (DUF506)
28924050	Migut.N03233	Migut.N03233.1	Migut.N03233.1.p	PF00995	PTHR11679,PTHR11679:SF3			K12479	GO:0016192,GO:0006904	AT1G77140.1	ATVPS45,VPS45	vacuolar protein sorting 45
28923591	Migut.N03234	Migut.N03234.1	Migut.N03234.1.p	PF02142,PF02787,PF13535	PTHR11405,PTHR11405:SF47		6.3.5.5	K01955		AT1G29900.1	CARB	carbamoyl phosphate synthetase B
28925518	Migut.N03235	Migut.N03235.1	Migut.N03235.1.p	PF00642	PTHR36886,PTHR36886:SF2				GO:0046872	AT3G18640.1		Zinc finger C-x8-C-x5-C-x3-H type family protein
28926444	Migut.N03236	Migut.N03236.1	Migut.N03236.1.p		PTHR35697,PTHR35697:SF1					AT1G43790.1	TED6	tracheary element differentiation-related 6
28923935	Migut.N03237	Migut.N03237.1	Migut.N03237.1.p		PTHR34809					AT5G17520.1	MEX1,RCP1	root cap 1 (RCP1)
28923934	Migut.N03237	Migut.N03237.2	Migut.N03237.2.p		PTHR34809					AT5G17520.1	MEX1,RCP1	root cap 1 (RCP1)
28925123	Migut.N03238	Migut.N03238.1	Migut.N03238.1.p	PF12854,PF01535,PF13041	PTHR24015,PTHR24015:SF442					AT2G29760.1	OTP81	Tetratricopeptide repeat (TPR)-like superfamily protein
28923410	Migut.N03239	Migut.N03239.1	Migut.N03239.1.p	PF13041,PF01535	PTHR24015					AT3G21470.1		Pentatricopeptide repeat (PPR-like) superfamily protein
28926380	Migut.N03240	Migut.N03240.1	Migut.N03240.1.p	PF01789	PTHR31407,PTHR31407:SF18		1.10.3.9		GO:0019898,GO:0015979,GO:0009654,GO:0009523,GO:0005509	AT1G77090.1		Mog1/PsbP/DUF1795-like photosystem II reaction center PsbP family protein
28926381	Migut.N03240	Migut.N03240.2	Migut.N03240.2.p	PF01789	PTHR31407,PTHR31407:SF18		1.10.3.9		GO:0019898,GO:0015979,GO:0009654,GO:0009523,GO:0005509	AT1G77090.1		Mog1/PsbP/DUF1795-like photosystem II reaction center PsbP family protein
28926032	Migut.N03241	Migut.N03241.1	Migut.N03241.1.p	PF08240,PF00107	PTHR11695,PTHR11695:SF432		1.1.1.22,1.1.1.1	K00001,K18857	GO:0055114,GO:0016491,GO:0008270	AT1G77120.1	ADH,ADH1,ATADH,ATADH1	alcohol dehydrogenase 1
28924070	Migut.N03242	Migut.N03242.1	Migut.N03242.1.p	PF08240,PF00107	PTHR11695,PTHR11695:SF576		1.1.1.1	K00001,K18857	GO:0055114,GO:0016491,GO:0008270	AT1G77120.1	ADH,ADH1,ATADH,ATADH1	alcohol dehydrogenase 1
28924071	Migut.N03242	Migut.N03242.2	Migut.N03242.2.p	PF08240,PF00107	PTHR11695,PTHR11695:SF576		1.1.1.1	K00001,K18857	GO:0055114,GO:0016491,GO:0008270	AT1G77120.1	ADH,ADH1,ATADH,ATADH1	alcohol dehydrogenase 1
28923402	Migut.N03243	Migut.N03243.1	Migut.N03243.1.p	PF08246	PTHR12411	KOG0907	1.6.5.4		GO:0008234	AT3G43960.1		Cysteine proteinases superfamily protein
28923403	Migut.N03243	Migut.N03243.2	Migut.N03243.2.p	PF08246	PTHR12411	KOG0907	3.4.22.14		GO:0008234	AT3G43960.1		Cysteine proteinases superfamily protein
28923825	Migut.N03244	Migut.N03244.1	Migut.N03244.1.p	PF00085	PTHR10438	KOG0907	1.6.5.4		GO:0045454,GO:0015035,GO:0006662	AT5G42980.1	ATH3,ATTRX3,ATTRXH3,TRX3,TRXH3	thioredoxin 3
28925162	Migut.N03245	Migut.N03245.1	Migut.N03245.1.p	PF00249	PTHR24078,PTHR24078:SF279					AT1G49010.1		Duplicated homeodomain-like superfamily protein
28924181	Migut.N03246	Migut.N03246.1	Migut.N03246.1.p	PF01803	PTHR10378,PTHR10378:SF10				GO:0030274,GO:0005634,GO:0003712	AT1G43850.1	SEU	SEUSS transcriptional co-regulator
28923812	Migut.N03247	Migut.N03247.1	Migut.N03247.1.p		PTHR33133,PTHR33133:SF5					AT4G19950.1
28925263	Migut.N03248	Migut.N03248.1	Migut.N03248.1.p	PF00025	PTHR24073,PTHR24073:SF598	KOG0080	3.6.5.2	K17506,K07910	GO:0005525	AT1G43890.2	ATRAB-C1,ATRAB18,ATRABC1,RAB18,RAB18-1,RABC1	RAB GTPASE HOMOLOG B18
28926469	Migut.N03249	Migut.N03249.1	Migut.N03249.1.p	PF08147,PF00271,PF00270	PTHR24031,PTHR24031:SF292		3.6.4.13	K14808	GO:0016818,GO:0005634,GO:0005524,GO:0003723,GO:0003676	AT1G77030.1		hydrolases, acting on acid anhydrides, in phosphorus-containing anhydrides;ATP-dependent helicases;nucleic acid binding;ATP binding;RNA binding;helicases
28924481	Migut.N03250	Migut.N03250.1	Migut.N03250.1.p	PF00226,PF14308	PTHR24078,PTHR24078:SF219	KOG0691				AT1G77020.1		DNAJ heat shock N-terminal domain-containing protein
28925353	Migut.N03251	Migut.N03251.1	Migut.N03251.1.p	PF07714	PTHR27001,PTHR27001:SF231	KOG1187	2.7.11.1		GO:0006468,GO:0004672	AT5G56790.1		Protein kinase superfamily protein
28923284	Migut.N03252	Migut.N03252.1	Migut.N03252.1.p	PF01535,PF13041	PTHR24015,PTHR24015:SF613					AT1G43980.1		Tetratricopeptide repeat (TPR)-like superfamily protein
28925192	Migut.N03253	Migut.N03253.1	Migut.N03253.1.p		PTHR34193,PTHR34193:SF1					AT1G21390.1	emb2170	embryo defective 2170
28924686	Migut.N03254	Migut.N03254.1	Migut.N03254.1.p	PF01163	PTHR10593,PTHR10593:SF23		2.7.11.1	K07178	GO:0004674	AT2G24990.1		Serine/threonine-protein kinase Rio1
28924687	Migut.N03254	Migut.N03254.2	Migut.N03254.2.p	PF01163	PTHR10593,PTHR10593:SF23		2.7.11.1	K07178	GO:0004674	AT2G24990.1		Serine/threonine-protein kinase Rio1
28925112	Migut.N03255	Migut.N03255.1	Migut.N03255.1.p	PF00646,PF08387	PTHR32212				GO:0005515	AT3G26922.1		F-box/RNI-like superfamily protein
28924376	Migut.N03256	Migut.N03256.1	Migut.N03256.1.p	PF13499,PF13405	PTHR10891,PTHR10891:SF530	KOG0027			GO:0005509	AT1G21550.1		Calcium-binding EF-hand family protein
28924720	Migut.N03257	Migut.N03257.1	Migut.N03257.1.p	PF00651	PTHR24413,PTHR24413:SF131			K10523	GO:0005515	AT4G08455.1		BTB/POZ domain-containing protein
28923902	Migut.N03258	Migut.N03258.1	Migut.N03258.1.p		PTHR34194,PTHR34194:SF2					AT1G21560.3
28923061	Migut.N03259	Migut.N03259.1	Migut.N03259.1.p	PF07496,PF00856	PTHR22884,PTHR22884:SF276		2.1.1.43	K11423	GO:0008270,GO:0005515	AT1G77300.1	ASHH2,CCR1,EFS,SDG8	histone methyltransferases(H3-K4 specific);histone methyltransferases(H3-K36 specific)
28923288	Migut.N03260	Migut.N03260.1	Migut.N03260.1.p		PTHR35994					AT1G21600.2	PTAC6	plastid transcriptionally active 6
28923522	Migut.N03261	Migut.N03261.1	Migut.N03261.1.p		PTHR34892					AT1G16820.1		vacuolar ATP synthase catalytic subunit-related / V-ATPase-related / vacuolar proton pump-related
28923919	Migut.N03262	Migut.N03262.1	Migut.N03262.1.p	PF14226,PF03171	PTHR10209,PTHR10209:SF189	KOG0143	1.14.17.4	K05933	GO:0055114,GO:0016491	AT1G77330.1		2-oxoglutarate (2OG) and Fe(II)-dependent oxygenase superfamily protein
28923576	Migut.N03263	Migut.N03263.1	Migut.N03263.1.p	PF01043,PF07516,PF07517	PTHR30612,PTHR30612:SF5			K03070	GO:0017038,GO:0016020,GO:0005524	AT1G21650.2		Preprotein translocase SecA family protein
28923577	Migut.N03263	Migut.N03263.2	Migut.N03263.2.p	PF01043,PF07516,PF07517	PTHR30612,PTHR30612:SF5			K03070	GO:0017038,GO:0016020,GO:0005524	AT1G21650.2		Preprotein translocase SecA family protein
28926553	Migut.N03264	Migut.N03264.1	Migut.N03264.1.p	PF00397	PTHR21737,PTHR21737:SF3			K12865	GO:0005515	AT2G41020.1		WW domain-containing protein
28923195	Migut.N03265	Migut.N03265.1	Migut.N03265.1.p	PF08729	PTHR21669,PTHR21669:SF13					AT1G21610.1		wound-responsive family protein
28923196	Migut.N03265	Migut.N03265.2	Migut.N03265.2.p	PF08729	PTHR21669,PTHR21669:SF13					AT1G21610.1		wound-responsive family protein
28922636	Migut.N03266	Migut.N03266.1	Migut.N03266.1.p	PF09775	PTHR32001	KOG4615				AT1G77350.1
28922737	Migut.N03267	Migut.N03267.1	Migut.N03267.1.p		PTHR23172,PTHR23172:SF33					AT4G12780.1		Chaperone DnaJ-domain superfamily protein
28926119	Migut.N03268	Migut.N03268.1	Migut.N03268.1.p	PF01490	PTHR22950,PTHR22950:SF205	KOG1303				AT1G77380.1	AAP3,ATAAP3	amino acid permease 3
28922576	Migut.N03269	Migut.N03269.1	Migut.N03269.1.p	PF01535,PF13041	PTHR24015,PTHR24015:SF320					AT1G77405.1		Pentatricopeptide repeat (PPR) superfamily protein
28926192	Migut.N03270	Migut.N03270.1	Migut.N03270.1.p	PF16495	PTHR12802,PTHR12802:SF41					AT1G21700.1	ATSWI3C,CHB4,SWI3C	SWITCH/sucrose nonfermenting 3C
28924953	Migut.N03271	Migut.N03271.1	Migut.N03271.1.p	PF00249,PF04433	PTHR12802,PTHR12802:SF41			K11649	GO:0005515	AT1G21700.1	ATSWI3C,CHB4,SWI3C	SWITCH/sucrose nonfermenting 3C
28923278	Migut.N03272	Migut.N03272.1	Migut.N03272.1.p	PF00225	PTHR24115,PTHR24115:SF487	KOG0242	3.6.4.4	K11498	GO:0008017,GO:0007018,GO:0005524,GO:0003777,GO:0005871	AT1G21730.1		P-loop containing nucleoside triphosphate hydrolases superfamily protein
28922939	Migut.N03273	Migut.N03273.1	Migut.N03273.1.p	PF00171	PTHR11699,PTHR11699:SF171		1.2.1.3	K00128	GO:0055114,GO:0016491,GO:0008152	AT1G44170.2	ALDH3H1,ALDH4	aldehyde dehydrogenase 3H1
28922940	Migut.N03273	Migut.N03273.2	Migut.N03273.2.p	PF00171	PTHR11699,PTHR11699:SF171		1.2.1.3	K00128	GO:0055114,GO:0016491,GO:0008152	AT1G44170.2	ALDH3H1,ALDH4	aldehyde dehydrogenase 3H1
28923673	Migut.N03274	Migut.N03274.1	Migut.N03274.1.p	PF03878	PTHR14083,PTHR14083:SF5	KOG3094				AT1G30890.1		Integral membrane HRF1 family protein
28924829	Migut.N03275	Migut.N03275.1	Migut.N03275.1.p
28925710	Migut.N03276	Migut.N03276.1	Migut.N03276.1.p	PF14144	PTHR22952,PTHR22952:SF130				GO:0043565,GO:0006351	AT3G14880.2
28923494	Migut.N03277	Migut.N03277.1	Migut.N03277.1.p	PF00072	PTHR26402,PTHR26402:SF498			K14492	GO:0000160	AT2G41310.1	ARR8,ATRR3,RR3	response regulator 3
28923495	Migut.N03277	Migut.N03277.2	Migut.N03277.2.p	PF00072	PTHR26402,PTHR26402:SF498			K14492	GO:0000160	AT2G41310.1	ARR8,ATRR3,RR3	response regulator 3
28924111	Migut.N03278	Migut.N03278.1	Migut.N03278.1.p	PF01546	PTHR11014,PTHR11014:SF62			K14664	GO:0016787,GO:0008152	AT1G44350.1	ILL6	IAA-leucine resistant (ILR)-like gene 6
28924112	Migut.N03278	Migut.N03278.2	Migut.N03278.2.p	PF01546	PTHR11014,PTHR11014:SF62				GO:0016787,GO:0008152	AT1G44350.1	ILL6	IAA-leucine resistant (ILR)-like gene 6
28926206	Migut.N03279	Migut.N03279.1	Migut.N03279.1.p	PF00504	PTHR14154,PTHR14154:SF10			K03542		AT1G44575.1	NPQ4,PSBS	Chlorophyll A-B binding family protein
28923491	Migut.N03280	Migut.N03280.1	Migut.N03280.1.p	PF05911	PTHR31580,PTHR31580:SF2					AT3G05270.2		Plant protein of unknown function (DUF869)
28926086	Migut.N03281	Migut.N03281.1	Migut.N03281.1.p	PF03798	PTHR13439,PTHR13439:SF4	KOG4474			GO:0016021	AT1G21790.1		TRAM, LAG1 and CLN8 (TLC) lipid-sensing domain containing protein
28925680	Migut.N03282	Migut.N03282.1	Migut.N03282.1.p	PF17032	PTHR36718,PTHR36718:SF1					AT1G44414.1
28926471	Migut.N03283	Migut.N03283.1	Migut.N03283.1.p	PF00651	PTHR24413,PTHR24413:SF85			K10523	GO:0005515	AT1G21780.1		BTB/POZ domain-containing protein
28924727	Migut.N03284	Migut.N03284.1	Migut.N03284.1.p	PF05340	PTHR35995					AT1G21830.1
28924041	Migut.N03285	Migut.N03285.1	Migut.N03285.1.p	PF08449	PTHR11132,PTHR11132:SF127	KOG1441			GO:0055085	AT1G77610.1		EamA-like transporter family protein
28924184	Migut.N03286	Migut.N03286.1	Migut.N03286.1.p	PF00582	PTHR31964,PTHR31964:SF37				GO:0006950	AT1G44760.1		Adenine nucleotide alpha hydrolases-like superfamily protein
28924655	Migut.N03287	Migut.N03287.1	Migut.N03287.1.p	PF01476	PTHR23354,PTHR23354:SF75					AT1G21880.2	LYM1	lysm domain GPI-anchored protein 1 precursor
28922853	Migut.N03288	Migut.N03288.1	Migut.N03288.1.p		PTHR33874,PTHR33874:SF3					AT1G44770.1
28922854	Migut.N03288	Migut.N03288.2	Migut.N03288.2.p		PTHR33874,PTHR33874:SF3					AT1G44770.1
28926297	Migut.N03289	Migut.N03289.1	Migut.N03289.1.p	PF04752	PTHR12192,PTHR12192:SF1	KOG3182				AT1G44790.1		ChaC-like family protein
28925917	Migut.N03290	Migut.N03290.1	Migut.N03290.1.p	PF04515	PTHR12385,PTHR12385:SF44					AT4G38640.1		Plasma-membrane choline transporter family protein
28924276	Migut.N03291	Migut.N03291.1	Migut.N03291.1.p	PF00892	PTHR31218,PTHR31218:SF12				GO:0016021,GO:0016020,GO:0022857	AT1G44800.1		nodulin MtN21 /EamA-like transporter family protein
28924260	Migut.N03292	Migut.N03292.1	Migut.N03292.1.p	PF05768	PTHR33558,PTHR33558:SF1					AT4G08280.1		Thioredoxin superfamily protein
28925316	Migut.N03293	Migut.N03293.1	Migut.N03293.1.p	PF01105	PTHR22811,PTHR22811:SF68	KOG1691			GO:0016021,GO:0006810	AT1G09580.1		emp24/gp25L/p24 family/GOLD family protein
28923586	Migut.N03294	Migut.N03294.1	Migut.N03294.1.p	PF01546	PTHR11014,PTHR11014:SF56	KOG2275	3.5.1.14	K14677,K01436	GO:0016787,GO:0008152	AT1G44820.1		Peptidase M20/M25/M40 family protein
28924931	Migut.N03295	Migut.N03295.1	Migut.N03295.1.p	PF00847	PTHR31985,PTHR31985:SF37				GO:0006355,GO:0003700	AT1G21910.1		Integrase-type DNA-binding superfamily protein
28922800	Migut.N03296	Migut.N03296.1	Migut.N03296.1.p	PF02493	PTHR23084,PTHR23084:SF136		2.7.1.68			AT1G77660.1		Histone H3 K4-specific methyltransferase SET7/9 family protein
28924780	Migut.N03297	Migut.N03297.1	Migut.N03297.1.p	PF00266	PTHR11751,PTHR11751:SF317	KOG0257				AT1G77670.1		Pyridoxal phosphate (PLP)-dependent transferases superfamily protein
28923583	Migut.N03298	Migut.N03298.1	Migut.N03298.1.p	PF01084	PTHR13479,PTHR13479:SF44	KOG3162			GO:0006412,GO:0005840,GO:0005622,GO:0003735	AT1G07210.1		Ribosomal protein S18
28923893	Migut.N03299	Migut.N03299.1	Migut.N03299.1.p	PF01453,PF00069	PTHR27002,PTHR27002:SF112	KOG1187	2.7.11.1		GO:0006468,GO:0005524,GO:0004672	AT5G35370.1		S-locus lectin protein kinase family protein
28925152	Migut.N03300	Migut.N03300.1	Migut.N03300.1.p	PF00098,PF00313	PTHR11544				GO:0008270,GO:0003676,GO:0006355,GO:0003677	AT2G17870.1	ATCSP3,CSP3	cold shock domain protein 3
28925311	Migut.N03301	Migut.N03301.1	Migut.N03301.1.p	PF00314	PTHR31048,PTHR31048:SF26					AT1G77700.1		Pathogenesis-related thaumatin superfamily protein
28923263	Migut.N03302	Migut.N03302.1	Migut.N03302.1.p	PF00684,PF00226,PF01556	PTHR24078,PTHR24078:SF315	KOG0715		K03686	GO:0051082,GO:0031072	AT2G22360.1		DNAJ heat shock family protein
28924020	Migut.N03303	Migut.N03303.1	Migut.N03303.1.p	PF03671	PTHR15825	KOG3483		K12162		AT1G77710.1
28925195	Migut.N03304	Migut.N03304.1	Migut.N03304.1.p	PF00168	PTHR32246,PTHR32246:SF22				GO:0005515	AT1G09070.1	(AT)SRC2,SRC2	soybean gene regulated by cold-2
28924404	Migut.N03305	Migut.N03305.1	Migut.N03305.1.p	PF00168	PTHR32246,PTHR32246:SF22				GO:0005515	AT1G09070.1	(AT)SRC2,SRC2	soybean gene regulated by cold-2
28926172	Migut.N03306	Migut.N03306.1	Migut.N03306.1.p	PF00168	PTHR32246,PTHR32246:SF22				GO:0005515	AT1G09070.1	(AT)SRC2,SRC2	soybean gene regulated by cold-2
28924072	Migut.N03307	Migut.N03307.1	Migut.N03307.1.p
28923994	Migut.N03308	Migut.N03308.1	Migut.N03308.1.p	PF00168	PTHR32246,PTHR32246:SF22				GO:0005515	AT3G16510.1		Calcium-dependent lipid-binding (CaLB domain) family protein
28926325	Migut.N03309	Migut.N03309.1	Migut.N03309.1.p	PF00168	PTHR32246,PTHR32246:SF22				GO:0005515	AT1G09070.1	(AT)SRC2,SRC2	soybean gene regulated by cold-2
28925307	Migut.N03310	Migut.N03310.1	Migut.N03310.1.p	PF00168	PTHR32246,PTHR32246:SF22				GO:0005515	AT1G09070.1	(AT)SRC2,SRC2	soybean gene regulated by cold-2
28922779	Migut.N03311	Migut.N03311.1	Migut.N03311.1.p	PF00168	PTHR32246,PTHR32246:SF22				GO:0005515	AT1G09070.1	(AT)SRC2,SRC2	soybean gene regulated by cold-2
28926427	Migut.N03312	Migut.N03312.1	Migut.N03312.1.p	PF07714	PTHR22974,PTHR22974:SF21	KOG0596	2.7.12.2	K08866	GO:0006468,GO:0004672,GO:0051304,GO:0007093,GO:0004712	AT1G77720.1	PPK1	putative protein kinase 1
28923841	Migut.N03313	Migut.N03313.1	Migut.N03313.1.p
28922976	Migut.N03314	Migut.N03314.1	Migut.N03314.1.p	PF15413,PF01237	PTHR10972,PTHR10972:SF67					AT4G08180.2	ORP1C	OSBP(oxysterol binding protein)-related protein 1C
28922977	Migut.N03314	Migut.N03314.2	Migut.N03314.2.p	PF15413,PF01237	PTHR10972,PTHR10972:SF67					AT4G08180.2	ORP1C	OSBP(oxysterol binding protein)-related protein 1C
28924881	Migut.N03315	Migut.N03315.1	Migut.N03315.1.p	PF02493,PF01504	PTHR23086,PTHR23086:SF33		2.7.1.68	K00889	GO:0046488,GO:0016307	AT1G21980.1	ATPIP5K1,ATPIPK1,PIP5K1	phosphatidylinositol-4-phosphate 5-kinase 1
28923035	Migut.N03316	Migut.N03316.1	Migut.N03316.1.p	PF04059	PTHR24012,PTHR24012:SF415					AT1G37140.1	MCT1	MEI2 C-terminal RRM only like 1
28925462	Migut.N03317	Migut.N03317.1	Migut.N03317.1.p	PF00069	PTHR24055,PTHR24055:SF214		2.7.11.24	K14512	GO:0006468,GO:0005524,GO:0004672	AT2G43790.1	ATMAPK6,ATMPK6,MAPK6,MPK6	MAP kinase 6
28924206	Migut.N03318	Migut.N03318.1	Migut.N03318.1.p
28924597	Migut.N03319	Migut.N03319.1	Migut.N03319.1.p		PTHR34112,PTHR34112:SF3					AT1G36990.1
28924417	Migut.N03320	Migut.N03320.1	Migut.N03320.1.p	PF05255	PTHR13180,PTHR13180:SF3	KOG3393				AT1G36980.1
28925261	Migut.N03321	Migut.N03321.1	Migut.N03321.1.p	PF03871,PF01191	PTHR10535	KOG3218	2.7.7.6		GO:0006351,GO:0005634,GO:0003899,GO:0003677	AT3G22320.1	ATRPABC24.3,NRPB5,NRPD5,RPB5A	Eukaryotic rpb5 RNA polymerase subunit family protein
28924993	Migut.N03322	Migut.N03322.1	Migut.N03322.1.p	PF11717,PF01853	PTHR10615,PTHR10615:SF103	KOG2747	2.3.1.48	K11308	GO:0016747,GO:0006355	AT5G64610.1	HAM1	histone acetyltransferase of the MYST family 1
28924994	Migut.N03322	Migut.N03322.2	Migut.N03322.2.p	PF11717,PF01853	PTHR10615,PTHR10615:SF103	KOG2747	2.3.1.48	K11308	GO:0016747,GO:0006355	AT5G64610.1	HAM1	histone acetyltransferase of the MYST family 1
28923153	Migut.N03323	Migut.N03323.1	Migut.N03323.1.p		PTHR36323					AT1G36940.1
28923954	Migut.N03324	Migut.N03324.1	Migut.N03324.1.p	PF13334,PF01762	PTHR11214,PTHR11214:SF74	KOG2288	2.4.1.134		GO:0016020,GO:0008378,GO:0006486	AT1G77810.2		Galactosyltransferase family protein
28923029	Migut.N03325	Migut.N03325.1	Migut.N03325.1.p	PF03463,PF03465,PF03464	PTHR10113,PTHR10113:SF8			K03265	GO:0016149,GO:0006415,GO:0005737	AT3G26618.1	ERF1-3	eukaryotic release factor 1-3
28923570	Migut.N03326	Migut.N03326.1	Migut.N03326.1.p
28924801	Migut.N03327	Migut.N03327.1	Migut.N03327.1.p	PF02020,PF01873	PTHR23001,PTHR23001:SF8	KOG2767		K03262	GO:0005515,GO:0006413,GO:0003743	AT1G77840.1		Translation initiation factor IF2/IF5
28923262	Migut.N03328	Migut.N03328.1	Migut.N03328.1.p	PF06507,PF02362	PTHR31384,PTHR31384:SF19				GO:0009725,GO:0006355,GO:0005634,GO:0003677	AT1G77850.1	ARF17	auxin response factor 17
28923510	Migut.N03329	Migut.N03329.1	Migut.N03329.1.p	PF00686,PF01326	PTHR22931,PTHR22931:SF2		2.7.9.5	K15535	GO:2001070,GO:0016310,GO:0016301,GO:0005524	AT5G26570.1	ATGWD3,OK1,PWD	catalytics;carbohydrate kinases;phosphoglucan, water dikinases
28926384	Migut.N03330	Migut.N03330.1	Migut.N03330.1.p	PF01025	PTHR21237,PTHR21237:SF4	KOG3003		K03687	GO:0051087,GO:0042803,GO:0006457,GO:0000774	AT1G36390.1		Co-chaperone GrpE family protein
28923737	Migut.N03331	Migut.N03331.1	Migut.N03331.1.p	PF08263,PF00560,PF13855,PF07714	PTHR27000,PTHR27000:SF31	KOG1187	2.7.11.1	K13420	GO:0005515,GO:0006468,GO:0004672	AT4G20140.1	GSO1	Leucine-rich repeat transmembrane protein kinase
28924298	Migut.N03332	Migut.N03332.1	Migut.N03332.1.p	PF15938	PTHR37192					AT1G36380.1
28924299	Migut.N03332	Migut.N03332.2	Migut.N03332.2.p	PF15938	PTHR37192					AT1G36380.1
28926598	Migut.N03333	Migut.N03333.1	Migut.N03333.1.p	PF08263,PF00560,PF00069,PF13855	PTHR27000,PTHR27000:SF31	KOG1187	2.7.11.1	K13420	GO:0005515,GO:0006468,GO:0005524,GO:0004672	AT4G20140.1	GSO1	Leucine-rich repeat transmembrane protein kinase
28924969	Migut.N03334	Migut.N03334.1	Migut.N03334.1.p	PF05633	PTHR31509,PTHR31509:SF2					AT1G22030.1
28925354	Migut.N03335	Migut.N03335.1	Migut.N03335.1.p	PF00118,PF01504	PTHR11353,PTHR11353:SF107		2.7.1.150	K00921	GO:0005524,GO:0046488,GO:0016307	AT1G34260.1	FAB1D	FORMS APLOID AND BINUCLEATE CELLS 1A
28923804	Migut.N03336	Migut.N03336.1	Migut.N03336.1.p	PF00067	PTHR24282,PTHR24282:SF11	KOG0157			GO:0055114,GO:0020037,GO:0016705,GO:0005506	AT5G24910.1	CYP714A1	cytochrome P450, family 714, subfamily A, polypeptide 1
28923805	Migut.N03336	Migut.N03336.2	Migut.N03336.2.p	PF00067	PTHR24282,PTHR24282:SF11	KOG0157			GO:0055114,GO:0020037,GO:0016705,GO:0005506	AT5G24910.1	CYP714A1	cytochrome P450, family 714, subfamily A, polypeptide 1
28923473	Migut.N03337	Migut.N03337.1	Migut.N03337.1.p	PF05653	PTHR12570,PTHR12570:SF25	KOG2922			GO:0016021,GO:0015693,GO:0015095	AT2G21120.1		Protein of unknown function (DUF803)
28924767	Migut.N03338	Migut.N03338.1	Migut.N03338.1.p	PF01554	PTHR11206,PTHR11206:SF75	KOG1347		K03327	GO:0055085,GO:0016020,GO:0015297,GO:0015238,GO:0006855	AT1G71870.1		MATE efflux family protein
28924766	Migut.N03338	Migut.N03338.2	Migut.N03338.2.p	PF01554	PTHR11206,PTHR11206:SF75	KOG1347		K03327	GO:0055085,GO:0016020,GO:0015297,GO:0015238,GO:0006855	AT1G71870.1		MATE efflux family protein
28925770	Migut.N03339	Migut.N03339.1	Migut.N03339.1.p	PF00102	PTHR19134		3.1.3.48		GO:0006470,GO:0004725	AT1G71860.3	ATPTP1,PTP1	protein tyrosine phosphatase 1
28925769	Migut.N03339	Migut.N03339.2	Migut.N03339.2.p	PF00102	PTHR19134		3.1.3.48		GO:0006470,GO:0004725	AT1G71860.3	ATPTP1,PTP1	protein tyrosine phosphatase 1
28924552	Migut.N03340	Migut.N03340.1	Migut.N03340.1.p	PF14770	PTHR22593					AT1G34350.1
28924978	Migut.N03341	Migut.N03341.1	Migut.N03341.1.p	PF03514	PTHR31636,PTHR31636:SF19					AT3G54220.1	SCR,SGR1	GRAS family transcription factor
28926258	Migut.N03342	Migut.N03342.1	Migut.N03342.1.p	PF08285	PTHR16433,PTHR16433:SF0	KOG4841	2.4.1.83	K09659		AT1G48140.1		dolichol-phosphate mannosyltransferase-related
28926256	Migut.N03342	Migut.N03342.2	Migut.N03342.2.p	PF08285	PTHR16433,PTHR16433:SF0	KOG4841	2.4.1.83	K09659		AT1G48140.1		dolichol-phosphate mannosyltransferase-related
28926257	Migut.N03342	Migut.N03342.3	Migut.N03342.3.p	PF08285	PTHR16433,PTHR16433:SF0	KOG4841	2.4.1.83	K09659		AT1G48140.1		dolichol-phosphate mannosyltransferase-related
28924557	Migut.N03343	Migut.N03343.1	Migut.N03343.1.p	PF08263,PF00560,PF00069	PTHR27000,PTHR27000:SF14	KOG1187	2.7.10.1		GO:0005515,GO:0006468,GO:0005524,GO:0004672	AT1G34420.1		leucine-rich repeat transmembrane protein kinase family protein
28923300	Migut.N03344	Migut.N03344.1	Migut.N03344.1.p
28924643	Migut.N03345	Migut.N03345.1	Migut.N03345.1.p	PF02536	PTHR13068,PTHR13068:SF26				GO:0006355,GO:0005739,GO:0003690	AT4G09620.1		Mitochondrial transcription termination factor family protein
28924736	Migut.N03346	Migut.N03346.1	Migut.N03346.1.p	PF02704	PTHR23201,PTHR23201:SF20					AT1G22690.2		Gibberellin-regulated family protein
28924737	Migut.N03346	Migut.N03346.2	Migut.N03346.2.p	PF02704	PTHR23201,PTHR23201:SF20					AT1G22690.3		Gibberellin-regulated family protein
28926390	Migut.N03347	Migut.N03347.1	Migut.N03347.1.p	PF02365	PTHR31989,PTHR31989:SF41				GO:0006355,GO:0003677	AT1G71930.1	ANAC030,VND7	vascular related NAC-domain protein 7
28925000	Migut.N03348	Migut.N03348.1	Migut.N03348.1.p	PF09335	PTHR12677,PTHR12677:SF29	KOG3140				AT1G71940.1		SNARE associated Golgi protein family
28924573	Migut.N03349	Migut.N03349.1	Migut.N03349.1.p	PF05922	PTHR10795,PTHR10795:SF316		3.4.14.10			AT1G71950.1		Proteinase inhibitor, propeptide
28925862	Migut.N03350	Migut.N03350.1	Migut.N03350.1.p		PTHR33696,PTHR33696:SF1					AT1G71970.1
28926075	Migut.N03351	Migut.N03351.1	Migut.N03351.1.p	PF08737	PTHR12507,PTHR12507:SF3					AT1G50120.1
28923439	Migut.N03352	Migut.N03352.1	Migut.N03352.1.p	PF02225,PF13639	PTHR22765,PTHR22765:SF46	KOG4628		K15692	GO:0008270,GO:0005515	AT1G71980.1		Protease-associated (PA) RING/U-box zinc finger family protein
28925946	Migut.N03353	Migut.N03353.1	Migut.N03353.1.p	PF03484,PF03483	PTHR10947		6.1.1.20	K01890	GO:0006432,GO:0005524,GO:0003723,GO:0000287,GO:0004826	AT1G72550.1		tRNA synthetase beta subunit family protein
28925460	Migut.N03354	Migut.N03354.1	Migut.N03354.1.p	PF13848,PF00085	PTHR18929,PTHR18929:SF98	KOG0907		K09580	GO:0045454	AT1G35620.1	ATPDI8,ATPDIL5-2,PDI8,PDIL5-2	PDI-like 5-2
28922944	Migut.N03355	Migut.N03355.1	Migut.N03355.1.p	PF09446	PTHR31792				GO:0070072	AT1G05780.1		Vacuolar ATPase assembly integral membrane protein VMA21-like domain
28922574	Migut.N03356	Migut.N03356.1	Migut.N03356.1.p	PF00646	PTHR32212				GO:0005515	AT4G00315.1		F-box/RNI-like/FBD-like domains-containing protein
28924624	Migut.N03357	Migut.N03357.1	Migut.N03357.1.p	PF00389,PF02826	PTHR10996,PTHR10996:SF108	KOG0069	1.1.1.81		GO:0055114,GO:0051287,GO:0016616,GO:0008152	AT1G72190.1		D-isomer specific 2-hydroxyacid dehydrogenase family protein
28925718	Migut.N03358	Migut.N03358.1	Migut.N03358.1.p	PF07491	PTHR20835,PTHR20835:SF0			K17553		AT2G31305.1	INH3	inhibitor-3
28924149	Migut.N03359	Migut.N03359.1	Migut.N03359.1.p		PTHR22904,PTHR22904:SF373	KOG1308				AT5G16620.1	ATTIC40,PDE120,TIC40	hydroxyproline-rich glycoprotein family protein
28925402	Migut.N03360	Migut.N03360.1	Migut.N03360.1.p	PF00852	PTHR11929,PTHR11929:SF131	KOG2619	2.4.1.214	K14412	GO:0016020,GO:0008417,GO:0006486	AT1G71990.1	ATFT4,ATFUT13,FT4-M,FUCTC,FUT13	fucosyltransferase 13
28923961	Migut.N03361	Migut.N03361.1	Migut.N03361.1.p	PF12899	PTHR31916,PTHR31916:SF3		3.2.1.26		GO:0033926	AT4G09510.1	CINV2	cytosolic invertase 2
28924399	Migut.N03362	Migut.N03362.1	Migut.N03362.1.p	PF01712	PTHR10513,PTHR10513:SF24	KOG4235	2.7.1.74			AT1G72040.1		P-loop containing nucleoside triphosphate hydrolases superfamily protein
28924415	Migut.N03363	Migut.N03363.1	Migut.N03363.1.p	PF08372,PF00168	PTHR10024,PTHR10024:SF197				GO:0005515	AT1G22610.1		C2 calcium/lipid-binding plant phosphoribosyltransferase family protein
28922922	Migut.N03364	Migut.N03364.1	Migut.N03364.1.p	PF08159	PTHR14927,PTHR14927:SF0			K14788	GO:0005634	AT3G56990.1	EDA7	embryo sac development arrest 7
28923608	Migut.N03365	Migut.N03365.1	Migut.N03365.1.p	PF04588	PTHR12297					AT3G48030.1		hypoxia-responsive family protein / zinc finger (C3HC4-type RING finger) family protein
28923610	Migut.N03365	Migut.N03365.2	Migut.N03365.2.p	PF04588	PTHR12297					AT3G48030.1		hypoxia-responsive family protein / zinc finger (C3HC4-type RING finger) family protein
28923609	Migut.N03365	Migut.N03365.3	Migut.N03365.3.p	PF04588	PTHR12297					AT3G48030.1		hypoxia-responsive family protein / zinc finger (C3HC4-type RING finger) family protein
28925250	Migut.N03366	Migut.N03366.1	Migut.N03366.1.p	PF13664	PTHR23241,PTHR23241:SF50	KOG2886				AT1G72100.1		late embryogenesis abundant domain-containing protein / LEA domain-containing protein
28922803	Migut.N03367	Migut.N03367.1	Migut.N03367.1.p	PF00010	PTHR16223,PTHR16223:SF36				GO:0046983	AT1G35460.1		basic helix-loop-helix (bHLH) DNA-binding superfamily protein
28922804	Migut.N03367	Migut.N03367.2	Migut.N03367.2.p	PF00010	PTHR16223,PTHR16223:SF36				GO:0046983	AT1G35460.1		basic helix-loop-helix (bHLH) DNA-binding superfamily protein
28924657	Migut.N03368	Migut.N03368.1	Migut.N03368.1.p	PF02990	PTHR10766,PTHR10766:SF52			K17087	GO:0016021	AT1G10950.1	AtTMN1,TMN1	transmembrane nine 1
28923453	Migut.N03369	Migut.N03369.1	Migut.N03369.1.p	PF00854	PTHR11654,PTHR11654:SF94	KOG1237			GO:0016020,GO:0006810,GO:0005215	AT1G22540.1		Major facilitator superfamily protein
28922717	Migut.N03370	Migut.N03370.1	Migut.N03370.1.p	PF00650	PTHR23324,PTHR23324:SF67	KOG1471				AT1G22530.1	PATL2	PATELLIN 2
28924981	Migut.N03371	Migut.N03371.1	Migut.N03371.1.p	PF03868,PF01159	PTHR10715	KOG1694		K02934	GO:0006412,GO:0005840,GO:0005622,GO:0003735	AT1G74060.1		Ribosomal protein L6 family protein
28922856	Migut.N03372	Migut.N03372.1	Migut.N03372.1.p	PF01738	PTHR17630,PTHR17630:SF45	KOG3043		K01061	GO:0016787	AT1G35420.2		alpha/beta-Hydrolases superfamily protein
28925980	Migut.N03373	Migut.N03373.1	Migut.N03373.1.p	PF12708	PTHR31375,PTHR31375:SF29		3.2.1.15	K01213		AT1G23460.1		Pectin lyase-like superfamily protein
28923336	Migut.N03374	Migut.N03374.1	Migut.N03374.1.p	PF14497,PF02798,PF00647	PTHR11260,PTHR11260:SF194	KOG1627		K03233	GO:0005515,GO:0006414,GO:0003746	AT1G09640.1		Translation elongation factor EF1B, gamma chain
28925093	Migut.N03375	Migut.N03375.1	Migut.N03375.1.p	PF00657	PTHR22835,PTHR22835:SF143		3.1.1.3		GO:0016788	AT1G71691.2		GDSL-like Lipase/Acylhydrolase superfamily protein
28925094	Migut.N03375	Migut.N03375.2	Migut.N03375.2.p	PF00657	PTHR22835,PTHR22835:SF143		3.1.1.3		GO:0016788	AT1G71691.2		GDSL-like Lipase/Acylhydrolase superfamily protein
28924007	Migut.N03376	Migut.N03376.1	Migut.N03376.1.p	PF00657	PTHR22835,PTHR22835:SF207		3.1.1.3		GO:0016788	AT1G33811.1		GDSL-like Lipase/Acylhydrolase superfamily protein
28938534	Migut.O00001	Migut.O00001.1	Migut.O00001.1.p
28938588	Migut.O00002	Migut.O00002.1	Migut.O00002.1.p	PF04043	PTHR31080				GO:0004857	AT3G17152.1		Plant invertase/pectin methylesterase inhibitor superfamily protein
28938533	Migut.O00003	Migut.O00003.1	Migut.O00003.1.p							AT4G14230.1		CBS domain-containing protein with a domain of unknown function (DUF21)
28938532	Migut.O00004	Migut.O00004.1	Migut.O00004.1.p
28938595	Migut.O00005	Migut.O00005.1	Migut.O00005.1.p	PF00483	PTHR22572,PTHR22572:SF104		2.7.7.13		GO:0016779,GO:0009058	AT1G74910.2		ADP-glucose pyrophosphorylase family protein
28938574	Migut.O00006	Migut.O00006.1	Migut.O00006.1.p			KOG0001				AT2G32350.1		Ubiquitin-like superfamily protein
28938543	Migut.O00007	Migut.O00007.1	Migut.O00007.1.p		PTHR31669,PTHR31669:SF15				GO:0006355	AT1G80010.1	FRS8	FAR1-related sequence 8
28938530	Migut.O00008	Migut.O00008.1	Migut.O00008.1.p	PF14244	PTHR11439					AT1G21280.1
28938575	Migut.O00009	Migut.O00009.1	Migut.O00009.1.p	PF03055	PTHR10543,PTHR10543:SF46		1.14.99.42			AT4G19170.1	CCD4,NCED4	nine-cis-epoxycarotenoid dioxygenase 4
28938562	Migut.O00010	Migut.O00010.1	Migut.O00010.1.p	PF00067	PTHR24298,PTHR24298:SF121		1.14.13.190		GO:0055114,GO:0020037,GO:0016705,GO:0005506	AT3G61040.2	CYP76C7	cytochrome P450, family 76, subfamily C, polypeptide 7
28938596	Migut.O00011	Migut.O00011.1	Migut.O00011.1.p	PF00067	PTHR24298,PTHR24298:SF121		1.14.13.190		GO:0055114,GO:0020037,GO:0016705,GO:0005506	AT1G33720.1	CYP76C6	cytochrome P450, family 76, subfamily C, polypeptide 6
28938599	Migut.O00012	Migut.O00012.1	Migut.O00012.1.p	PF00067	PTHR24298,PTHR24298:SF121				GO:0055114,GO:0020037,GO:0016705,GO:0005506	AT1G33720.1	CYP76C6	cytochrome P450, family 76, subfamily C, polypeptide 6
28938550	Migut.O00013	Migut.O00013.1	Migut.O00013.1.p	PF00067	PTHR24298,PTHR24298:SF121		1.14.13.190		GO:0055114,GO:0020037,GO:0016705,GO:0005506	AT3G61040.2	CYP76C7	cytochrome P450, family 76, subfamily C, polypeptide 7
28938536	Migut.O00014	Migut.O00014.1	Migut.O00014.1.p
28938577	Migut.O00015	Migut.O00015.1	Migut.O00015.1.p
28938570	Migut.O00016	Migut.O00016.1	Migut.O00016.1.p
28938539	Migut.O00017	Migut.O00017.1	Migut.O00017.1.p
28938585	Migut.O00018	Migut.O00018.1	Migut.O00018.1.p	PF00368	PTHR10572,PTHR10572:SF9		1.1.1.34		GO:0055114,GO:0050662,GO:0015936,GO:0004420	AT2G17370.1	HMG2,HMGR2	3-hydroxy-3-methylglutaryl-CoA reductase 2
28938528	Migut.O00019	Migut.O00019.1	Migut.O00019.1.p	PF04758	PTHR12650,PTHR12650:SF19	KOG0009			GO:0006412,GO:0005840,GO:0005622,GO:0003735	AT4G29390.1		Ribosomal protein S30 family protein
28938591	Migut.O00020	Migut.O00020.1	Migut.O00020.1.p	PF05699,PF14291	PTHR11697,PTHR11697:SF137	KOG1121			GO:0046983	AT1G19260.1		TTF-type zinc finger protein with HAT dimerisation domain
28938564	Migut.O00021	Migut.O00021.1	Migut.O00021.1.p		PTHR30546,PTHR30546:SF3		1.6.5.2			AT4G36750.1		Quinone reductase family protein
28938526	Migut.O00022	Migut.O00022.1	Migut.O00022.1.p
28938572	Migut.O00023	Migut.O00023.1	Migut.O00023.1.p		PTHR37613
28938573	Migut.O00023	Migut.O00023.2	Migut.O00023.2.p		PTHR37613
28938592	Migut.O00024	Migut.O00024.1	Migut.O00024.1.p	PF00689	PTHR24093,PTHR24093:SF292		3.6.3.8			AT3G63380.1		ATPase E1-E2 type family protein / haloacid dehalogenase-like hydrolase family protein
28938529	Migut.O00025	Migut.O00025.1	Migut.O00025.1.p	PF00225	PTHR24115,PTHR24115:SF490	KOG0242	3.6.4.4		GO:0008017,GO:0007018,GO:0005524,GO:0003777,GO:0005871	AT1G59540.1	ZCF125	P-loop containing nucleoside triphosphate hydrolases superfamily protein
28938556	Migut.O00026	Migut.O00026.1	Migut.O00026.1.p	PF00917			3.4.19.12		GO:0005515	AT3G17380.1		TRAF-like family protein
28938581	Migut.O00027	Migut.O00027.1	Migut.O00027.1.p	PF00917			3.4.19.12		GO:0005515	AT3G17380.1		TRAF-like family protein
28938531	Migut.O00028	Migut.O00028.1	Migut.O00028.1.p	PF00917			3.4.19.12		GO:0005515	AT3G17380.1		TRAF-like family protein
28938552	Migut.O00029	Migut.O00029.1	Migut.O00029.1.p	PF00917			3.4.19.12		GO:0005515	AT3G17380.1		TRAF-like family protein
28938590	Migut.O00030	Migut.O00030.1	Migut.O00030.1.p	PF00917			3.4.19.12		GO:0005515	AT3G17380.1		TRAF-like family protein
28938538	Migut.O00031	Migut.O00031.1	Migut.O00031.1.p	PF00917		KOG1987	3.4.19.12		GO:0005515	AT3G17380.1		TRAF-like family protein
28938583	Migut.O00032	Migut.O00032.1	Migut.O00032.1.p				3.4.19.12			AT3G17380.1		TRAF-like family protein
28938535	Migut.O00033	Migut.O00033.1	Migut.O00033.1.p	PF00917			3.4.19.12		GO:0005515	AT3G17380.1		TRAF-like family protein
28938579	Migut.O00034	Migut.O00034.1	Migut.O00034.1.p	PF00917		KOG1987	3.4.19.12		GO:0005515	AT3G17380.1		TRAF-like family protein
28938565	Migut.O00035	Migut.O00035.1	Migut.O00035.1.p	PF00917			3.4.19.12		GO:0005515	AT3G17380.1		TRAF-like family protein
28938571	Migut.O00036	Migut.O00036.1	Migut.O00036.1.p	PF00917			3.4.19.12		GO:0005515	AT3G17380.1		TRAF-like family protein
28938537	Migut.O00037	Migut.O00037.1	Migut.O00037.1.p	PF00917			3.4.19.12		GO:0005515	AT3G17380.1		TRAF-like family protein
28938587	Migut.O00038	Migut.O00038.1	Migut.O00038.1.p	PF00917			3.4.19.12		GO:0005515	AT3G17380.1		TRAF-like family protein
28938563	Migut.O00039	Migut.O00039.1	Migut.O00039.1.p	PF00917		KOG1987	3.4.19.12		GO:0005515	AT3G17380.1		TRAF-like family protein
28938578	Migut.O00040	Migut.O00040.1	Migut.O00040.1.p				3.4.19.12			AT3G17380.1		TRAF-like family protein
28938545	Migut.O00041	Migut.O00041.1	Migut.O00041.1.p				3.4.19.12			AT3G17380.1		TRAF-like family protein
28938589	Migut.O00042	Migut.O00042.1	Migut.O00042.1.p	PF00917			3.4.19.12		GO:0005515	AT3G17380.1		TRAF-like family protein
28938547	Migut.O00043	Migut.O00043.1	Migut.O00043.1.p							AT3G17380.1		TRAF-like family protein
28938548	Migut.O00044	Migut.O00044.1	Migut.O00044.1.p	PF00917			3.4.19.12		GO:0005515	AT3G17380.1		TRAF-like family protein
28938546	Migut.O00045	Migut.O00045.1	Migut.O00045.1.p	PF00917			3.4.19.12		GO:0005515	AT3G17380.1		TRAF-like family protein
28938525	Migut.O00046	Migut.O00046.1	Migut.O00046.1.p	PF00917		KOG1987	3.4.19.12		GO:0005515	AT3G17380.1		TRAF-like family protein
28938576	Migut.O00047	Migut.O00047.1	Migut.O00047.1.p				3.4.19.12			AT3G17380.1		TRAF-like family protein
28938594	Migut.O00048	Migut.O00048.1	Migut.O00048.1.p	PF00917		KOG1987	3.4.19.12		GO:0005515	AT3G17380.1		TRAF-like family protein
28938544	Migut.O00049	Migut.O00049.1	Migut.O00049.1.p	PF00917		KOG1987	3.4.19.12		GO:0005515	AT3G17380.1		TRAF-like family protein
28938554	Migut.O00050	Migut.O00050.1	Migut.O00050.1.p				3.4.19.12			AT3G17380.1		TRAF-like family protein
28938582	Migut.O00051	Migut.O00051.1	Migut.O00051.1.p	PF00917			3.4.19.12		GO:0005515	AT3G17380.1		TRAF-like family protein
28938557	Migut.O00052	Migut.O00052.1	Migut.O00052.1.p				3.4.19.12			AT3G17380.1		TRAF-like family protein
28938560	Migut.O00053	Migut.O00053.1	Migut.O00053.1.p	PF00917		KOG1987	3.4.19.12		GO:0005515	AT3G17380.1		TRAF-like family protein
28938568	Migut.O00054	Migut.O00054.1	Migut.O00054.1.p
28938566	Migut.O00055	Migut.O00055.1	Migut.O00055.1.p				3.4.19.12			AT3G17380.1		TRAF-like family protein
28938597	Migut.O00056	Migut.O00056.1	Migut.O00056.1.p		PTHR10641,PTHR10641:SF598					AT4G34990.1	AtMYB32,MYB32	myb domain protein 32
28938569	Migut.O00057	Migut.O00057.1	Migut.O00057.1.p	PF00917		KOG1987	3.4.19.12		GO:0005515	AT3G17380.1		TRAF-like family protein
28938559	Migut.O00058	Migut.O00058.1	Migut.O00058.1.p							AT3G17380.1		TRAF-like family protein
28938561	Migut.O00059	Migut.O00059.1	Migut.O00059.1.p	PF00917			3.4.19.12		GO:0005515	AT3G17380.1		TRAF-like family protein
28938567	Migut.O00060	Migut.O00060.1	Migut.O00060.1.p	PF00917		KOG1987	3.4.19.12		GO:0005515	AT3G17380.1		TRAF-like family protein
28938584	Migut.O00061	Migut.O00061.1	Migut.O00061.1.p	PF00917		KOG1987	3.4.19.12		GO:0005515	AT3G17380.1		TRAF-like family protein
28938553	Migut.O00062	Migut.O00062.1	Migut.O00062.1.p				3.4.19.12			AT5G06600.1	UBP12	ubiquitin-specific protease 12
28938555	Migut.O00063	Migut.O00063.1	Migut.O00063.1.p	PF00917		KOG1987	3.4.19.12		GO:0005515	AT3G17380.1		TRAF-like family protein
28938527	Migut.O00064	Migut.O00064.1	Migut.O00064.1.p							AT3G17380.1		TRAF-like family protein
28938540	Migut.O00065	Migut.O00065.1	Migut.O00065.1.p	PF00917			3.4.19.12		GO:0005515	AT3G17380.1		TRAF-like family protein
28938558	Migut.O00066	Migut.O00066.1	Migut.O00066.1.p	PF00917			3.4.19.12		GO:0005515	AT3G17380.1		TRAF-like family protein
28938586	Migut.O00067	Migut.O00067.1	Migut.O00067.1.p	PF00917			3.4.19.12		GO:0005515	AT3G17380.1		TRAF-like family protein
28938593	Migut.O00068	Migut.O00068.1	Migut.O00068.1.p	PF00917			3.4.19.12		GO:0005515	AT3G17380.1		TRAF-like family protein
28938541	Migut.O00069	Migut.O00069.1	Migut.O00069.1.p				3.4.19.12			AT3G17380.1		TRAF-like family protein
28938551	Migut.O00070	Migut.O00070.1	Migut.O00070.1.p	PF00917			3.4.19.12		GO:0005515	AT3G17380.1		TRAF-like family protein
28938542	Migut.O00071	Migut.O00071.1	Migut.O00071.1.p	PF00917			3.4.19.12		GO:0005515	AT3G17380.1		TRAF-like family protein
28938580	Migut.O00072	Migut.O00072.1	Migut.O00072.1.p	PF00917			3.4.19.12		GO:0005515	AT3G17380.1		TRAF-like family protein
28938549	Migut.O00073	Migut.O00073.1	Migut.O00073.1.p
28938598	Migut.O00074	Migut.O00074.1	Migut.O00074.1.p
28953792	Migut.O00075	Migut.O00075.1	Migut.O00075.1.p	PF03398	PTHR12161,PTHR12161:SF14					AT4G32350.1		Regulator of Vps4 activity in the MVB pathway protein
28953790	Migut.O00076	Migut.O00076.1	Migut.O00076.1.p	PF12695	PTHR10655,PTHR10655:SF34	KOG2112	3.1.1.5	K06130		AT5G20060.1		alpha/beta-Hydrolases superfamily protein
28953798	Migut.O00077	Migut.O00077.1	Migut.O00077.1.p	PF00724			1.3.1.42		GO:0055114,GO:0016491,GO:0010181
28953791	Migut.O00078	Migut.O00078.1	Migut.O00078.1.p	PF02992,PF13963	PTHR10775,PTHR10775:SF102
28953787	Migut.O00079	Migut.O00079.1	Migut.O00079.1.p
28953788	Migut.O00080	Migut.O00080.1	Migut.O00080.1.p	PF01107	PTHR33054,PTHR33054:SF7
28953794	Migut.O00081	Migut.O00081.1	Migut.O00081.1.p	PF00077,PF01107	PTHR33054,PTHR33054:SF7
28953789	Migut.O00082	Migut.O00082.1	Migut.O00082.1.p
28953795	Migut.O00083	Migut.O00083.1	Migut.O00083.1.p		PTHR34072
28953797	Migut.O00084	Migut.O00084.1	Migut.O00084.1.p	PF01107	PTHR33054,PTHR33054:SF7
28953799	Migut.O00085	Migut.O00085.1	Migut.O00085.1.p	PF00077,PF01107	PTHR33054,PTHR33054:SF7
28953793	Migut.O00086	Migut.O00086.1	Migut.O00086.1.p	PF01107	PTHR33054,PTHR33054:SF7
28953800	Migut.O00087	Migut.O00087.1	Migut.O00087.1.p	PF01107	PTHR33054,PTHR33054:SF7
28953796	Migut.O00088	Migut.O00088.1	Migut.O00088.1.p	PF00856,PF05033,PF10440	PTHR22884,PTHR22884:SF376		2.1.1.43		GO:0005515,GO:0034968,GO:0018024,GO:0008270,GO:0005634	AT5G43990.2	SDG18,SUVR2	SET-domain containing protein lysine methyltransferase family protein
28929932	Migut.O00089	Migut.O00089.1	Migut.O00089.1.p	PF00955	PTHR11453,PTHR11453:SF51				GO:0016021,GO:0006820,GO:0016020,GO:0005452	AT3G62270.1		HCO3- transporter family
28929733	Migut.O00090	Migut.O00090.1	Migut.O00090.1.p		PTHR23155,PTHR23155:SF553					AT5G35450.1		Disease resistance protein (CC-NBS-LRR class) family
28929934	Migut.O00091	Migut.O00091.1	Migut.O00091.1.p	PF00931	PTHR23155				GO:0043531	AT3G50950.2	ZAR1	HOPZ-ACTIVATED RESISTANCE 1
28929772	Migut.O00092	Migut.O00092.1	Migut.O00092.1.p	PF00657	PTHR14209,PTHR14209:SF2	KOG3035			GO:0016788	AT5G62930.1		SGNH hydrolase-type esterase superfamily protein
28929773	Migut.O00092	Migut.O00092.2	Migut.O00092.2.p	PF00657	PTHR14209,PTHR14209:SF2	KOG3035			GO:0016788	AT5G62930.1		SGNH hydrolase-type esterase superfamily protein
28929951	Migut.O00093	Migut.O00093.1	Migut.O00093.1.p	PF13921	PTHR10641,PTHR10641:SF570			K09422		AT4G18770.1	AtMYB98,MYB98	myb domain protein 98
28929814	Migut.O00094	Migut.O00094.1	Migut.O00094.1.p	PF03151	PTHR11132,PTHR11132:SF120	KOG1441				AT5G33320.1	ARAPPT,CUE1,PPT	Glucose-6-phosphate/phosphate translocator-related
28929753	Migut.O00095	Migut.O00095.1	Migut.O00095.1.p	PF13920	PTHR10044,PTHR10044:SF108	KOG1100		K19042		AT1G10650.1		SBP (S-ribonuclease binding protein) family protein
28929754	Migut.O00095	Migut.O00095.2	Migut.O00095.2.p	PF13920	PTHR10044,PTHR10044:SF108	KOG1100		K19042		AT1G10650.1		SBP (S-ribonuclease binding protein) family protein
28929967	Migut.O00096	Migut.O00096.1	Migut.O00096.1.p	PF02151,PF04379	PTHR14289,PTHR14289:SF19			K06195	GO:0005515	AT1G06110.1	SKIP16	SKP1/ASK-interacting protein 16
28929843	Migut.O00097	Migut.O00097.1	Migut.O00097.1.p		PTHR12242,PTHR12242:SF3					AT5G62960.1
28929844	Migut.O00097	Migut.O00097.2	Migut.O00097.2.p		PTHR12242,PTHR12242:SF3					AT5G62960.1
28929940	Migut.O00098	Migut.O00098.1	Migut.O00098.1.p	PF00787,PF13901	PTHR12326,PTHR12326:SF3				GO:0035091	AT3G48195.1		Phox (PX) domain-containing protein
28929941	Migut.O00098	Migut.O00098.2	Migut.O00098.2.p	PF00787,PF13901	PTHR12326,PTHR12326:SF3				GO:0035091	AT3G48195.1		Phox (PX) domain-containing protein
28929743	Migut.O00099	Migut.O00099.1	Migut.O00099.1.p		PTHR35307,PTHR35307:SF1					AT5G47580.1
28929809	Migut.O00100	Migut.O00100.1	Migut.O00100.1.p		PTHR35307,PTHR35307:SF1					AT5G47580.1
28929913	Migut.O00101	Migut.O00101.1	Migut.O00101.1.p		PTHR35307,PTHR35307:SF1					AT5G47580.1
28929856	Migut.O00102	Migut.O00102.1	Migut.O00102.1.p		PTHR35307,PTHR35307:SF1					AT5G47580.1
28929930	Migut.O00103	Migut.O00103.1	Migut.O00103.1.p		PTHR35307,PTHR35307:SF1					AT5G47580.1
28929860	Migut.O00104	Migut.O00104.1	Migut.O00104.1.p	PF08241	PTHR12176,PTHR12176:SF18		3.4.24.71		GO:0008168,GO:0008152	AT2G31740.1		S-adenosyl-L-methionine-dependent methyltransferases superfamily protein
28929774	Migut.O00105	Migut.O00105.1	Migut.O00105.1.p	PF01564,PF08241	PTHR12176,PTHR12176:SF18	KOG2352	3.4.24.71		GO:0008168,GO:0008152	AT2G31740.1		S-adenosyl-L-methionine-dependent methyltransferases superfamily protein
28929820	Migut.O00106	Migut.O00106.1	Migut.O00106.1.p		PTHR35307,PTHR35307:SF1					AT4G17250.1
28929829	Migut.O00107	Migut.O00107.1	Migut.O00107.1.p		PTHR35307,PTHR35307:SF1					AT5G47580.1
28929895	Migut.O00108	Migut.O00108.1	Migut.O00108.1.p		PTHR35307,PTHR35307:SF1					AT5G47580.1
28929797	Migut.O00109	Migut.O00109.1	Migut.O00109.1.p		PTHR35307,PTHR35307:SF1					AT5G47580.1
28929888	Migut.O00110	Migut.O00110.1	Migut.O00110.1.p		PTHR35307,PTHR35307:SF1					AT4G17250.1
28929962	Migut.O00111	Migut.O00111.1	Migut.O00111.1.p		PTHR35307,PTHR35307:SF1					AT4G17250.1
28929855	Migut.O00112	Migut.O00112.1	Migut.O00112.1.p		PTHR35307,PTHR35307:SF1					AT4G17250.1
28929757	Migut.O00113	Migut.O00113.1	Migut.O00113.1.p		PTHR35307,PTHR35307:SF1					AT5G47580.1
28929744	Migut.O00114	Migut.O00114.1	Migut.O00114.1.p	PF02466	PTHR13002	KOG4608				AT5G63000.1		Mitochondrial import inner membrane translocase subunit Tim17/Tim22/Tim23 family protein
28929775	Migut.O00115	Migut.O00115.1	Migut.O00115.1.p	PF02885,PF00591	PTHR11922,PTHR11922:SF5	KOG1438	2.4.2.18	K00766	GO:0016757,GO:0008152	AT5G17990.1	pat1,TRP1	tryptophan biosynthesis 1
28929767	Migut.O00116	Migut.O00116.1	Migut.O00116.1.p	PF03222	PTHR22950,PTHR22950:SF280	KOG1303			GO:0003333	AT5G15240.1		Transmembrane amino acid transporter family protein
28929921	Migut.O00117	Migut.O00117.1	Migut.O00117.1.p	PF00462	PTHR10168,PTHR10168:SF73	KOG1752	1.8.1.9	K03676	GO:0045454,GO:0015035,GO:0009055	AT5G63030.1		Thioredoxin superfamily protein
28929863	Migut.O00118	Migut.O00118.1	Migut.O00118.1.p		PTHR34677,PTHR34677:SF1					AT3G48200.1
28929954	Migut.O00119	Migut.O00119.1	Migut.O00119.1.p		PTHR11871,PTHR11871:SF12			K04354	GO:0008601,GO:0000159	AT1G17720.2	ATB BETA	Protein phosphatase 2A, regulatory subunit PR55
28929815	Migut.O00120	Migut.O00120.1	Migut.O00120.1.p	PF00637,PF05131	PTHR23323,PTHR23323:SF26				GO:0016192,GO:0006886	AT1G12470.1		zinc ion binding
28929816	Migut.O00120	Migut.O00120.2	Migut.O00120.2.p	PF00637,PF05131	PTHR23323,PTHR23323:SF26				GO:0016192,GO:0006886	AT1G12470.1		zinc ion binding
28929830	Migut.O00121	Migut.O00121.1	Migut.O00121.1.p	PF08263,PF00560,PF13855	PTHR27000,PTHR27000:SF187	KOG0472	2.7.11.1		GO:0005515	AT4G20140.1	GSO1	Leucine-rich repeat transmembrane protein kinase
28929870	Migut.O00122	Migut.O00122.1	Migut.O00122.1.p		PTHR33918,PTHR33918:SF2					AT5G63040.2
28929965	Migut.O00123	Migut.O00123.1	Migut.O00123.1.p							AT5G63050.1	EMB2759	embryo defective 2759
28929966	Migut.O00123	Migut.O00123.2	Migut.O00123.2.p							AT5G63050.1	EMB2759	embryo defective 2759
28929964	Migut.O00123	Migut.O00123.3	Migut.O00123.3.p							AT5G63050.1	EMB2759	embryo defective 2759
28929791	Migut.O00124	Migut.O00124.1	Migut.O00124.1.p	PF01597	PTHR11715,PTHR11715:SF1	KOG3373		K02437		AT1G32470.1		Single hybrid motif superfamily protein
28929792	Migut.O00124	Migut.O00124.2	Migut.O00124.2.p	PF01597	PTHR11715,PTHR11715:SF1	KOG3373				AT1G32470.1		Single hybrid motif superfamily protein
28929800	Migut.O00125	Migut.O00125.1	Migut.O00125.1.p	PF02541	PTHR11782,PTHR11782:SF45	KOG1386	3.6.1.5		GO:0016787	AT4G19180.1		GDA1/CD39 nucleoside phosphatase family protein
28929802	Migut.O00125	Migut.O00125.2	Migut.O00125.2.p	PF02541	PTHR11782,PTHR11782:SF45	KOG1386	3.6.1.5		GO:0016787	AT4G19180.1		GDA1/CD39 nucleoside phosphatase family protein
28929801	Migut.O00125	Migut.O00125.3	Migut.O00125.3.p	PF02541	PTHR11782,PTHR11782:SF45	KOG1386	3.6.1.5		GO:0016787	AT4G19180.1		GDA1/CD39 nucleoside phosphatase family protein
28929795	Migut.O00126	Migut.O00126.1	Migut.O00126.1.p	PF04832	PTHR11220					AT1G17100.1		SOUL heme-binding family protein
28929919	Migut.O00127	Migut.O00127.1	Migut.O00127.1.p	PF00789	PTHR23322,PTHR23322:SF32			K18726	GO:0005515	AT4G10790.1		UBX domain-containing protein
28929920	Migut.O00127	Migut.O00127.2	Migut.O00127.2.p		PTHR23322,PTHR23322:SF32					AT4G10790.1		UBX domain-containing protein
28929783	Migut.O00128	Migut.O00128.1	Migut.O00128.1.p	PF03188,PF04526	PTHR23130,PTHR23130:SF60	KOG4293			GO:0016021	AT2G04850.1		Auxin-responsive family protein
28929750	Migut.O00129	Migut.O00129.1	Migut.O00129.1.p	PF14365,PF03080	PTHR31589,PTHR31589:SF20					AT5G50150.1		Protein of Unknown Function (DUF239)
28929751	Migut.O00129	Migut.O00129.2	Migut.O00129.2.p	PF14365,PF03080	PTHR31589,PTHR31589:SF20					AT5G50150.1		Protein of Unknown Function (DUF239)
28929858	Migut.O00130	Migut.O00130.1	Migut.O00130.1.p	PF13621	PTHR12480,PTHR12480:SF6	KOG2131				AT5G63080.1		2-oxoglutarate (2OG) and Fe(II)-dependent oxygenase superfamily protein
28929922	Migut.O00131	Migut.O00131.1	Migut.O00131.1.p	PF08234	PTHR14281,PTHR14281:SF0	KOG4657		K11550		AT3G48210.1
28929746	Migut.O00132	Migut.O00132.1	Migut.O00132.1.p	PF08659	PTHR24320,PTHR24320:SF100	KOG1208	1.1.1.330			AT5G50130.1		NAD(P)-binding Rossmann-fold superfamily protein
28929789	Migut.O00133	Migut.O00133.1	Migut.O00133.1.p	PF17098	PTHR15217,PTHR15217:SF0	KOG2991			GO:0048024,GO:0005634	AT3G54170.1	ATFIP37,FIP37	FKBP12 interacting protein 37
28929862	Migut.O00134	Migut.O00134.1	Migut.O00134.1.p	PF01585	PTHR13948,PTHR13948:SF19	KOG0154			GO:0003676	AT4G34140.1		D111/G-patch domain-containing protein
28929846	Migut.O00135	Migut.O00135.1	Migut.O00135.1.p
28929735	Migut.O00136	Migut.O00136.1	Migut.O00136.1.p	PF04864	PTHR11751,PTHR11751:SF367		2.6.1.99,2.6.1.27	K16903	GO:0016846	AT4G24670.1	TAR2	tryptophan aminotransferase related 2
28929827	Migut.O00137	Migut.O00137.1	Migut.O00137.1.p	PF01277	PTHR33203,PTHR33203:SF6				GO:0016021,GO:0012511	AT3G01570.1		Oleosin family protein
28929745	Migut.O00138	Migut.O00138.1	Migut.O00138.1.p	PF03195	PTHR31301,PTHR31301:SF17					AT5G63090.3	LOB	Lateral organ boundaries (LOB) domain family protein
28929786	Migut.O00139	Migut.O00139.1	Migut.O00139.1.p	PF13812,PF13041,PF01535	PTHR24015,PTHR24015:SF11					AT1G64310.1		Tetratricopeptide repeat (TPR)-like superfamily protein
28929796	Migut.O00140	Migut.O00140.1	Migut.O00140.1.p		PTHR12791,PTHR12791:SF32			K08505		AT4G14600.1		Target SNARE coiled-coil domain protein
28929835	Migut.O00141	Migut.O00141.1	Migut.O00141.1.p		PTHR12176,PTHR12176:SF29		2.5.1.16			AT5G63100.1		S-adenosyl-L-methionine-dependent methyltransferases superfamily protein
28929961	Migut.O00142	Migut.O00142.1	Migut.O00142.1.p	PF13191	PTHR23155,PTHR23155:SF402	KOG4658				AT5G35450.1		Disease resistance protein (CC-NBS-LRR class) family
28929887	Migut.O00143	Migut.O00143.1	Migut.O00143.1.p	PF09497	PTHR13992,PTHR13992:SF25	KOG4522			GO:0016592,GO:0006357,GO:0001104	AT4G00450.1	CCT,CRP	RNA polymerase II transcription mediators
28929771	Migut.O00144	Migut.O00144.1	Migut.O00144.1.p	PF02727,PF02728,PF01179	PTHR10638,PTHR10638:SF34		1.4.3.21	K00276	GO:0055114,GO:0048038,GO:0009308,GO:0008131,GO:0005507	AT2G42490.1		Copper amine oxidase family protein
28929762	Migut.O00145	Migut.O00145.1	Migut.O00145.1.p	PF00828	PTHR11721,PTHR11721:SF6	KOG1742		K02900		AT1G70600.1		Ribosomal protein L18e/L15 superfamily protein
28929907	Migut.O00146	Migut.O00146.1	Migut.O00146.1.p	PF04851,PF00271	PTHR24031,PTHR24031:SF269		3.6.4.13	K12823	GO:0016787,GO:0005524,GO:0003677	AT5G63120.2		P-loop containing nucleoside triphosphate hydrolases superfamily protein
28929908	Migut.O00146	Migut.O00146.2	Migut.O00146.2.p	PF04851,PF00271	PTHR24031,PTHR24031:SF269		3.6.4.13	K12823	GO:0016787,GO:0005524,GO:0003677	AT5G63120.2		P-loop containing nucleoside triphosphate hydrolases superfamily protein
28929910	Migut.O00146	Migut.O00146.3	Migut.O00146.3.p	PF04851,PF00271	PTHR24031,PTHR24031:SF269		3.6.4.13	K12823	GO:0016787,GO:0005524,GO:0003677	AT5G63120.1		P-loop containing nucleoside triphosphate hydrolases superfamily protein
28929909	Migut.O00146	Migut.O00146.4	Migut.O00146.4.p	PF04851,PF00271	PTHR24031,PTHR24031:SF269		3.6.4.13	K12823	GO:0016787,GO:0005524,GO:0003677	AT5G63120.1		P-loop containing nucleoside triphosphate hydrolases superfamily protein
28929813	Migut.O00147	Migut.O00147.1	Migut.O00147.1.p		PTHR31964,PTHR31964:SF53		6.3.2.19			AT5G47740.1		Adenine nucleotide alpha hydrolases-like superfamily protein
28929769	Migut.O00148	Migut.O00148.1	Migut.O00148.1.p
28929758	Migut.O00149	Migut.O00149.1	Migut.O00149.1.p	PF01794,PF08022,PF08030	PTHR11972,PTHR11972:SF83	KOG0039	1.16.1.7		GO:0055114,GO:0016491	AT5G50160.1	ATFRO8,FRO8	ferric reduction oxidase 8
28929787	Migut.O00150	Migut.O00150.1	Migut.O00150.1.p	PF00069,PF00139	PTHR27007,PTHR27007:SF30	KOG1187	2.7.11.1		GO:0006468,GO:0005524,GO:0004672,GO:0030246	AT1G15530.1		Concanavalin A-like lectin protein kinase family protein
28929784	Migut.O00151	Migut.O00151.1	Migut.O00151.1.p	PF00564	PTHR31066				GO:0005515	AT3G48240.1		Octicosapeptide/Phox/Bem1p family protein
28929808	Migut.O00152	Migut.O00152.1	Migut.O00152.1.p	PF15243	PTHR37771,PTHR37771:SF1					AT5G63135.1
28929883	Migut.O00153	Migut.O00153.1	Migut.O00153.1.p	PF02893,PF00168,PF16016	PTHR10774,PTHR10774:SF94	KOG1032			GO:0005515	AT5G50170.1		C2 calcium/lipid-binding and GRAM domain containing protein
28929794	Migut.O00154	Migut.O00154.1	Migut.O00154.1.p	PF00560,PF13855	PTHR23155,PTHR23155:SF516	KOG0617			GO:0005515	AT5G05850.1	PIRL1	plant intracellular ras group-related LRR 1
28929927	Migut.O00155	Migut.O00155.1	Migut.O00155.1.p		PTHR34656,PTHR34656:SF2					AT5G50175.1
28929776	Migut.O00156	Migut.O00156.1	Migut.O00156.1.p	PF00564,PF16158	PTHR20930,PTHR20930:SF0				GO:0005515	AT4G24690.1		ubiquitin-associated (UBA)/TS-N domain-containing protein / octicosapeptide/Phox/Bemp1 (PB1) domain-containing protein
28929834	Migut.O00157	Migut.O00157.1	Migut.O00157.1.p	PF00564,PF08381,PF16158	PTHR20930,PTHR20930:SF0				GO:0005515	AT4G24690.1		ubiquitin-associated (UBA)/TS-N domain-containing protein / octicosapeptide/Phox/Bemp1 (PB1) domain-containing protein
28929755	Migut.O00158	Migut.O00158.1	Migut.O00158.1.p
28929886	Migut.O00159	Migut.O00159.1	Migut.O00159.1.p		PTHR34665					AT4G24700.1
28929864	Migut.O00160	Migut.O00160.1	Migut.O00160.1.p	PF13191	PTHR23077	KOG0744				AT4G24710.1		P-loop containing nucleoside triphosphate hydrolases superfamily protein
28929866	Migut.O00161	Migut.O00161.1	Migut.O00161.1.p	PF01535,PF13041	PTHR24015,PTHR24015:SF795					AT3G48250.1		Pentatricopeptide repeat (PPR) superfamily protein
28929838	Migut.O00162	Migut.O00162.1	Migut.O00162.1.p	PF14571,PF05605	PTHR31875,PTHR31875:SF3					AT5G49230.1	HRB1	Drought-responsive family protein
28929732	Migut.O00163	Migut.O00163.1	Migut.O00163.1.p	PF03144,PF03143,PF00009	PTHR23115,PTHR23115:SF146		3.6.5.3	K02358	GO:0005525	AT4G20360.1	ATRAB8D,ATRABE1B,RABE1b	RAB GTPase homolog E1B
28929957	Migut.O00164	Migut.O00164.1	Migut.O00164.1.p	PF00069	PTHR13902		2.7.11.1		GO:0006468,GO:0005524,GO:0004672	AT3G48260.1	WNK3	with no lysine (K) kinase 3
28929959	Migut.O00164	Migut.O00164.2	Migut.O00164.2.p	PF00069	PTHR13902	KOG0192,KOG0198	2.7.11.1		GO:0006468,GO:0005524,GO:0004672	AT3G48260.1	WNK3	with no lysine (K) kinase 3
28929958	Migut.O00164	Migut.O00164.3	Migut.O00164.3.p	PF00069	PTHR13902		2.7.11.1		GO:0006468,GO:0005524,GO:0004672	AT3G48260.1	WNK3	with no lysine (K) kinase 3
28929882	Migut.O00165	Migut.O00165.1	Migut.O00165.1.p	PF01245	PTHR15680,PTHR15680:SF9	KOG1698		K02884	GO:0006412,GO:0005840,GO:0005622,GO:0003735	AT4G11630.1		Ribosomal protein L19 family protein
28929768	Migut.O00166	Migut.O00166.1	Migut.O00166.1.p	PF05910	PTHR31972,PTHR31972:SF12					AT4G12690.1		Plant protein of unknown function (DUF868)
28929790	Migut.O00167	Migut.O00167.1	Migut.O00167.1.p		PTHR12112,PTHR12112:SF22		3.6.1.1
28929873	Migut.O00168	Migut.O00168.1	Migut.O00168.1.p	PF16974	PTHR34806,PTHR34806:SF1					AT5G50200.3	ATNRT3.1,NRT3.1,WR3	nitrate transmembrane transporters
28929736	Migut.O00169	Migut.O00169.1	Migut.O00169.1.p	PF16974	PTHR34806,PTHR34806:SF1					AT5G50200.3	ATNRT3.1,NRT3.1,WR3	nitrate transmembrane transporters
28929803	Migut.O00170	Migut.O00170.1	Migut.O00170.1.p	PF16974	PTHR34806,PTHR34806:SF1					AT5G50200.1	ATNRT3.1,NRT3.1,WR3	nitrate transmembrane transporters
28929823	Migut.O00171	Migut.O00171.1	Migut.O00171.1.p	PF00149	PTHR16509,PTHR16509:SF2		3.6.1.16,3.6.1.53,3.6.1.13	K01517	GO:0016787	AT4G24730.3		Calcineurin-like metallo-phosphoesterase superfamily protein
28929947	Migut.O00172	Migut.O00172.1	Migut.O00172.1.p	PF02657,PF02445	PTHR30573,PTHR30573:SF3		2.5.1.72	K03517	GO:0051539,GO:0009435,GO:0008987	AT5G50210.1	OLD5,QS,SUFE3	quinolinate synthase
28929890	Migut.O00173	Migut.O00173.1	Migut.O00173.1.p	PF00067	PTHR24298,PTHR24298:SF117		1.14.13.102		GO:0055114,GO:0020037,GO:0016705,GO:0005506	AT3G48280.1	CYP71A25	cytochrome P450, family 71, subfamily A, polypeptide 25
28929798	Migut.O00174	Migut.O00174.1	Migut.O00174.1.p	PF00067	PTHR24298,PTHR24298:SF117	KOG0156	1.14.13.104		GO:0055114,GO:0020037,GO:0016705,GO:0005506	AT3G48280.1	CYP71A25	cytochrome P450, family 71, subfamily A, polypeptide 25
28929963	Migut.O00175	Migut.O00175.1	Migut.O00175.1.p	PF00067	PTHR24298,PTHR24298:SF182	KOG0156	1.14.13.104		GO:0055114,GO:0020037,GO:0016705,GO:0005506	AT3G48280.1	CYP71A25	cytochrome P450, family 71, subfamily A, polypeptide 25
28929760	Migut.O00176	Migut.O00176.1	Migut.O00176.1.p	PF00067	PTHR24298,PTHR24298:SF182		1.14.13.102		GO:0055114,GO:0020037,GO:0016705,GO:0005506	AT3G48290.1	CYP71A24	cytochrome P450, family 71, subfamily A, polypeptide 24
28929956	Migut.O00177	Migut.O00177.1	Migut.O00177.1.p	PF00067	PTHR24298,PTHR24298:SF182				GO:0055114,GO:0020037,GO:0016705,GO:0005506	AT3G48280.1	CYP71A25	cytochrome P450, family 71, subfamily A, polypeptide 25
28929734	Migut.O00178	Migut.O00178.1	Migut.O00178.1.p	PF00067	PTHR24298,PTHR24298:SF182				GO:0055114,GO:0020037,GO:0016705,GO:0005506	AT3G48280.1	CYP71A25	cytochrome P450, family 71, subfamily A, polypeptide 25
28929896	Migut.O00179	Migut.O00179.1	Migut.O00179.1.p	PF00067	PTHR24298,PTHR24298:SF182	KOG0156	1.14.13.102		GO:0055114,GO:0020037,GO:0016705,GO:0005506	AT3G48280.1	CYP71A25	cytochrome P450, family 71, subfamily A, polypeptide 25
28929822	Migut.O00180	Migut.O00180.1	Migut.O00180.1.p	PF00067	PTHR24298	KOG0156	1.14.13.102		GO:0055114,GO:0020037,GO:0016705,GO:0005506	AT3G48280.1	CYP71A25	cytochrome P450, family 71, subfamily A, polypeptide 25
28929945	Migut.O00181	Migut.O00181.1	Migut.O00181.1.p	PF00581	PTHR12231,PTHR12231:SF150					AT4G24750.1		Rhodanese/Cell cycle control phosphatase superfamily protein
28929946	Migut.O00181	Migut.O00181.2	Migut.O00181.2.p	PF00581	PTHR12231,PTHR12231:SF150					AT4G24750.1		Rhodanese/Cell cycle control phosphatase superfamily protein
28929884	Migut.O00182	Migut.O00182.1	Migut.O00182.1.p	PF00067	PTHR24298,PTHR24298:SF120		1.14.13.68		GO:0055114,GO:0020037,GO:0016705,GO:0005506	AT3G26180.1	CYP71B20	cytochrome P450, family 71, subfamily B, polypeptide 20
28929972	Migut.O00183	Migut.O00183.1	Migut.O00183.1.p	PF13920,PF07002	PTHR10857,PTHR10857:SF34	KOG4172		K16280		AT5G14420.4	RGLG2	RING domain ligase2
28929902	Migut.O00184	Migut.O00184.1	Migut.O00184.1.p		PTHR34189,PTHR34189:SF1					AT5G07490.1
28929828	Migut.O00185	Migut.O00185.1	Migut.O00185.1.p	PF00218	PTHR22854,PTHR22854:SF10	KOG4201	4.1.1.48	K01609	GO:0004425	AT5G48220.1		Aldolase-type TIM barrel family protein
28929904	Migut.O00186	Migut.O00186.1	Migut.O00186.1.p	PF05691	PTHR31268,PTHR31268:SF10		2.4.1.82			AT3G57520.1	AtSIP2,SIP2	seed imbibition 2
28929793	Migut.O00187	Migut.O00187.1	Migut.O00187.1.p	PF05691	PTHR31268,PTHR31268:SF10		2.4.1.82			AT3G57520.1	AtSIP2,SIP2	seed imbibition 2
28929931	Migut.O00188	Migut.O00188.1	Migut.O00188.1.p	PF13191	PTHR23155,PTHR23155:SF402	KOG4658				AT5G35450.1		Disease resistance protein (CC-NBS-LRR class) family
28929847	Migut.O00189	Migut.O00189.1	Migut.O00189.1.p	PF00076,PF00931	PTHR23155,PTHR23155:SF634	KOG4658			GO:0003676,GO:0043531	AT5G35450.1		Disease resistance protein (CC-NBS-LRR class) family
28929859	Migut.O00190	Migut.O00190.1	Migut.O00190.1.p	PF02181	PTHR23213,PTHR23213:SF190					AT1G31810.1	AFH14	Formin Homology 14
28929765	Migut.O00191	Migut.O00191.1	Migut.O00191.1.p	PF00931	PTHR23155,PTHR23155:SF634	KOG4658			GO:0043531	AT3G07040.1	RPM1,RPS3	NB-ARC domain-containing disease resistance protein
28929731	Migut.O00192	Migut.O00192.1	Migut.O00192.1.p	PF00076	PTHR24012	KOG0131		K11294	GO:0003676	AT5G50250.1	CP31B	chloroplast RNA-binding protein 31B
28929975	Migut.O00193	Migut.O00193.1	Migut.O00193.1.p	PF01135	PTHR11579,PTHR11579:SF8		2.1.1.77		GO:0006464,GO:0004719	AT5G50240.1	PIMT2	protein-l-isoaspartate methyltransferase 2
28929869	Migut.O00194	Migut.O00194.1	Migut.O00194.1.p	PF12847	PTHR11579,PTHR11579:SF8		2.1.1.77		GO:0006464,GO:0004719	AT3G48330.1	ATPIMT1,PIMT1	protein-l-isoaspartate methyltransferase 1
28929766	Migut.O00195	Migut.O00195.1	Migut.O00195.1.p	PF12847	PTHR11579,PTHR11579:SF8	KOG1661	2.1.1.77		GO:0006464,GO:0004719	AT3G48330.1	ATPIMT1,PIMT1	protein-l-isoaspartate methyltransferase 1
28929912	Migut.O00196	Migut.O00196.1	Migut.O00196.1.p	PF13847	PTHR11579,PTHR11579:SF8	KOG1661	2.1.1.77		GO:0006464,GO:0004719	AT5G50240.1	PIMT2	protein-l-isoaspartate methyltransferase 2
28929782	Migut.O00197	Migut.O00197.1	Migut.O00197.1.p	PF01135	PTHR11579,PTHR11579:SF8	KOG1661	2.1.1.77	K00573	GO:0006464,GO:0004719	AT3G48330.1	ATPIMT1,PIMT1	protein-l-isoaspartate methyltransferase 1
28929861	Migut.O00198	Migut.O00198.1	Migut.O00198.1.p	PF13855,PF00069	PTHR27000,PTHR27000:SF9	KOG1187	2.7.11.1,2.7.10.1		GO:0005515,GO:0006468,GO:0005524,GO:0004672	AT2G31880.1	EVR,SOBIR1	Leucine-rich repeat protein kinase family protein
28929879	Migut.O00199	Migut.O00199.1	Migut.O00199.1.p	PF00400	PTHR22844,PTHR22844:SF199	KOG1407,KOG0278			GO:0005515	AT1G24530.1		Transducin/WD40 repeat-like superfamily protein
28929874	Migut.O00200	Migut.O00200.1	Migut.O00200.1.p	PF16487,PF08699,PF16486,PF02170,PF02171	PTHR22891,PTHR22891:SF20				GO:0005515,GO:0003676	AT2G27040.1	AGO4,OCP11	Argonaute family protein
28929811	Migut.O00201	Migut.O00201.1	Migut.O00201.1.p	PF12819,PF07714	PTHR27003,PTHR27003:SF7	KOG1187	2.7.11.1		GO:0006468,GO:0004672	AT5G38990.1		Malectin/receptor-like protein kinase family protein
28929812	Migut.O00201	Migut.O00201.2	Migut.O00201.2.p	PF07714	PTHR27003,PTHR27003:SF7	KOG1187	2.7.11.1		GO:0006468,GO:0004672	AT5G38990.1		Malectin/receptor-like protein kinase family protein
28929810	Migut.O00201	Migut.O00201.3	Migut.O00201.3.p	PF12819,PF07714	PTHR27003,PTHR27003:SF7	KOG1187	2.7.11.1		GO:0006468,GO:0004672	AT5G38990.1		Malectin/receptor-like protein kinase family protein
28929738	Migut.O00202	Migut.O00202.1	Migut.O00202.1.p	PF00069,PF07714	PTHR27003,PTHR27003:SF7	KOG1187	2.7.11.1		GO:0006468,GO:0005524,GO:0004672	AT3G51550.1	FER	Malectin/receptor-like protein kinase family protein
28929737	Migut.O00202	Migut.O00202.2	Migut.O00202.2.p	PF00069,PF07714	PTHR27003,PTHR27003:SF7	KOG1187	2.7.11.1		GO:0006468,GO:0005524,GO:0004672	AT3G51550.1	FER	Malectin/receptor-like protein kinase family protein
28929867	Migut.O00203	Migut.O00203.1	Migut.O00203.1.p	PF12819,PF07714	PTHR27003,PTHR27003:SF104	KOG1187	2.7.11.1		GO:0006468,GO:0004672	AT3G51550.1	FER	Malectin/receptor-like protein kinase family protein
28929933	Migut.O00204	Migut.O00204.1	Migut.O00204.1.p	PF07714	PTHR27001,PTHR27001:SF177	KOG1187	2.7.11.1		GO:0006468,GO:0004672	AT3G17410.1		Protein kinase superfamily protein
28929761	Migut.O00205	Migut.O00205.1	Migut.O00205.1.p	PF00069	PTHR27003,PTHR27003:SF104		2.7.11.1		GO:0006468,GO:0005524,GO:0004672	AT3G51550.1	FER	Malectin/receptor-like protein kinase family protein
28929973	Migut.O00206	Migut.O00206.1	Migut.O00206.1.p	PF07714	PTHR27003,PTHR27003:SF7	KOG1187	2.7.11.1		GO:0006468,GO:0004672	AT3G51550.1	FER	Malectin/receptor-like protein kinase family protein
28929759	Migut.O00207	Migut.O00207.1	Migut.O00207.1.p
28929833	Migut.O00208	Migut.O00208.1	Migut.O00208.1.p	PF00931	PTHR23155,PTHR23155:SF553	KOG4658			GO:0043531	AT5G35450.1		Disease resistance protein (CC-NBS-LRR class) family
28929780	Migut.O00209	Migut.O00209.1	Migut.O00209.1.p	PF01246	PTHR10792,PTHR10792:SF11	KOG1722		K02896		AT2G36620.1	RPL24A	ribosomal protein L24
28929778	Migut.O00210	Migut.O00210.1	Migut.O00210.1.p	PF00909	PTHR11730,PTHR11730:SF55	KOG0682		K03320	GO:0016020,GO:0015696,GO:0008519,GO:0072488	AT2G38290.1	AMT2,AMT2;1,ATAMT2	ammonium transporter 2
28929779	Migut.O00211	Migut.O00211.1	Migut.O00211.1.p	PF08246,PF00112	PTHR12411,PTHR12411:SF346	KOG1543	3.4.22.14	K16292	GO:0008234,GO:0006508	AT5G50260.1		Cysteine proteinases superfamily protein
28929906	Migut.O00212	Migut.O00212.1	Migut.O00212.1.p	PF16845
28929926	Migut.O00213	Migut.O00213.1	Migut.O00213.1.p	PF16845						AT5G12140.1	ATCYS1,CYS1	cystatin-1
28929974	Migut.O00214	Migut.O00214.1	Migut.O00214.1.p	PF00112	PTHR12411,PTHR12411:SF333	KOG1543	3.4.22.33		GO:0008234,GO:0006508	AT5G50260.1		Cysteine proteinases superfamily protein
28929763	Migut.O00215	Migut.O00215.1	Migut.O00215.1.p	PF16845	PTHR11413,PTHR11413:SF55				GO:0004869	AT4G16500.1		Cystatin/monellin superfamily protein
28929788	Migut.O00216	Migut.O00216.1	Migut.O00216.1.p	PF01625	PTHR10173,PTHR10173:SF41	KOG1635	1.8.4.11	K07304	GO:0055114,GO:0008113,GO:0030091,GO:0016671,GO:0006979	AT5G61640.1	ATMSRA1,PMSR1	peptidemethionine sulfoxide reductase 1
28929942	Migut.O00217	Migut.O00217.1	Migut.O00217.1.p	PF02135,PF00651	PTHR24413,PTHR24413:SF75	KOG1778			GO:0008270,GO:0006355,GO:0005634,GO:0004402,GO:0003712,GO:0005515	AT3G48360.1	ATBT2,BT2	BTB and TAZ domain protein 2
28929877	Migut.O00218	Migut.O00218.1	Migut.O00218.1.p	PF00544	PTHR31683,PTHR31683:SF28		4.2.2.2	K01728		AT5G63180.1		Pectin lyase-like superfamily protein
28929878	Migut.O00218	Migut.O00218.2	Migut.O00218.2.p	PF00544	PTHR31683,PTHR31683:SF28		4.2.2.2	K01728		AT5G63180.1		Pectin lyase-like superfamily protein
28929865	Migut.O00219	Migut.O00219.1	Migut.O00219.1.p	PF01588,PF09334	PTHR11946,PTHR11946:SF78		6.1.1.10	K01874	GO:0000049,GO:0006418,GO:0005524,GO:0004812,GO:0000166	AT4G13780.1		methionine--tRNA ligase, putative / methionyl-tRNA synthetase, putative / MetRS, putative
28929901	Migut.O00220	Migut.O00220.1	Migut.O00220.1.p	PF00646,PF08387	PTHR32212				GO:0005515	AT3G52670.1		FBD, F-box, Skp2-like and Leucine Rich Repeat domains containing protein
28929918	Migut.O00221	Migut.O00221.1	Migut.O00221.1.p	PF08387	PTHR32212					AT3G58860.1		F-box/RNI-like superfamily protein
28929911	Migut.O00222	Migut.O00222.1	Migut.O00222.1.p	PF13177	PTHR11669,PTHR11669:SF3	KOG0989	2.7.7.7			AT4G24790.1		AAA-type ATPase family protein
28929881	Migut.O00223	Migut.O00223.1	Migut.O00223.1.p	PF02847	PTHR12626,PTHR12626:SF0					AT5G63190.2		MA3 domain-containing protein
28929749	Migut.O00224	Migut.O00224.1	Migut.O00224.1.p	PF13371,PF14559,PF07719,PF00515	PTHR23083,PTHR23083:SF343		2.4.1.255		GO:0005515	AT5G63200.1		tetratricopeptide repeat (TPR)-containing protein
28929785	Migut.O00225	Migut.O00225.1	Migut.O00225.1.p	PF08241	PTHR10108,PTHR10108:SF874				GO:0008168,GO:0008152	AT1G24480.1		S-adenosyl-L-methionine-dependent methyltransferases superfamily protein
28929848	Migut.O00226	Migut.O00226.1	Migut.O00226.1.p	PF13419	PTHR18901,PTHR18901:SF9	KOG2914	3.1.3.58			AT3G48420.1		Haloacid dehalogenase-like hydrolase (HAD) superfamily protein
28929849	Migut.O00226	Migut.O00226.2	Migut.O00226.2.p	PF13419	PTHR18901,PTHR18901:SF9	KOG2914	3.1.3.58			AT3G48420.1		Haloacid dehalogenase-like hydrolase (HAD) superfamily protein
28929748	Migut.O00227	Migut.O00227.1	Migut.O00227.1.p	PF00005,PF01061	PTHR19241,PTHR19241:SF248	KOG0061			GO:0016887,GO:0005524,GO:0016020	AT2G37360.1		ABC-2 type transporter family protein
28929960	Migut.O00228	Migut.O00228.1	Migut.O00228.1.p	PF13414,PF00085	PTHR22904,PTHR22904:SF353	KOG0907			GO:0045454	AT3G17880.1	ATHIP2,ATTDX,HIP,TDX	tetraticopeptide domain-containing thioredoxin
28929899	Migut.O00229	Migut.O00229.1	Migut.O00229.1.p	PF13414,PF00085	PTHR22904,PTHR22904:SF382	KOG1308		K09560	GO:0045454	AT3G17880.1	ATHIP2,ATTDX,HIP,TDX	tetraticopeptide domain-containing thioredoxin
28929900	Migut.O00229	Migut.O00229.2	Migut.O00229.2.p	PF13414,PF00085	PTHR22904,PTHR22904:SF353	KOG0907		K09560	GO:0045454	AT3G17880.1	ATHIP2,ATTDX,HIP,TDX	tetraticopeptide domain-containing thioredoxin
28929741	Migut.O00230	Migut.O00230.1	Migut.O00230.1.p	PF09425,PF06200	PTHR33077,PTHR33077:SF14			K13464		AT3G17860.1	JAI3,JAZ3,TIFY6B	jasmonate-zim-domain protein 3
28929742	Migut.O00230	Migut.O00230.2	Migut.O00230.2.p	PF06200	PTHR33077,PTHR33077:SF14					AT3G17860.1	JAI3,JAZ3,TIFY6B	jasmonate-zim-domain protein 3
28929851	Migut.O00231	Migut.O00231.1	Migut.O00231.1.p	PF00248	PTHR11732,PTHR11732:SF239	KOG1577	1.1.1.334			AT1G59960.1		NAD(P)-linked oxidoreductase superfamily protein
28929804	Migut.O00232	Migut.O00232.1	Migut.O00232.1.p		PTHR37203,PTHR37203:SF2					AT1G73470.1
28929841	Migut.O00233	Migut.O00233.1	Migut.O00233.1.p	PF00571,PF01380	PTHR11911,PTHR11911:SF62		5.3.1.13	K06041	GO:0030246,GO:0005975	AT3G54690.1		Sugar isomerase (SIS) family protein
28929824	Migut.O00234	Migut.O00234.1	Migut.O00234.1.p	PF07714	PTHR24058,PTHR24058:SF23	KOG0671	2.7.12.1		GO:0006468,GO:0004672	AT1G73450.1		Protein kinase superfamily protein
28929916	Migut.O00235	Migut.O00235.1	Migut.O00235.1.p	PF08424	PTHR13471					AT3G17740.1
28929917	Migut.O00235	Migut.O00235.2	Migut.O00235.2.p	PF08424	PTHR13471					AT3G17740.1
28929944	Migut.O00236	Migut.O00236.1	Migut.O00236.1.p
28929872	Migut.O00237	Migut.O00237.1	Migut.O00237.1.p	PF00249	PTHR10641,PTHR10641:SF665			K09422		AT1G17950.1	ATMYB52,BW52,MYB52	myb domain protein 52
28929805	Migut.O00238	Migut.O00238.1	Migut.O00238.1.p	PF12213,PF04042	PTHR12708,PTHR12708:SF0	KOG3818	2.7.7.7	K02325	GO:0006260,GO:0003887,GO:0003677	AT5G22110.1	ATDPB2,CYL2,DPB2	DNA polymerase epsilon subunit B2
28929807	Migut.O00238	Migut.O00238.2	Migut.O00238.2.p	PF04042	PTHR12708,PTHR12708:SF0		2.7.7.7		GO:0006260,GO:0003887,GO:0003677	AT5G22110.1	ATDPB2,CYL2,DPB2	DNA polymerase epsilon subunit B2
28929806	Migut.O00238	Migut.O00238.3	Migut.O00238.3.p	PF04042	PTHR12708,PTHR12708:SF0		2.7.7.7		GO:0006260,GO:0003887,GO:0003677	AT5G22110.1	ATDPB2,CYL2,DPB2	DNA polymerase epsilon subunit B2
28929929	Migut.O00239	Migut.O00239.1	Migut.O00239.1.p	PF00291	PTHR10314,PTHR10314:SF79		4.4.1.15			AT1G48420.1	ACD1,ATACD1,D-CDES	D-cysteine desulfhydrase
28929924	Migut.O00240	Migut.O00240.1	Migut.O00240.1.p		PTHR12763,PTHR12763:SF31	KOG0723		K09539		AT2G35795.1		Chaperone DnaJ-domain superfamily protein
28929777	Migut.O00241	Migut.O00241.1	Migut.O00241.1.p	PF00520	PTHR10217,PTHR10217:SF475	KOG0498		K05391	GO:0055085,GO:0016020,GO:0006811,GO:0005216	AT3G17700.1	ATCNGC20,CNBT1,CNGC20	cyclic nucleotide-binding transporter 1
28929875	Migut.O00242	Migut.O00242.1	Migut.O00242.1.p	PF00046,PF01852	PTHR24326,PTHR24326:SF236	KOG0484		K09338	GO:0003677,GO:0008289	AT1G73360.1	ATHDG11,EDT1,HDG11	homeodomain GLABROUS 11
28929876	Migut.O00242	Migut.O00242.2	Migut.O00242.2.p	PF00046,PF01852	PTHR24326,PTHR24326:SF236			K09338	GO:0003677,GO:0008289	AT1G73360.1	ATHDG11,EDT1,HDG11	homeodomain GLABROUS 11
28929891	Migut.O00243	Migut.O00243.1	Migut.O00243.1.p	PF02365	PTHR31989,PTHR31989:SF8				GO:0006355,GO:0003677	AT3G17730.1	anac057,NAC057	NAC domain containing protein 57
28929892	Migut.O00243	Migut.O00243.2	Migut.O00243.2.p	PF02365	PTHR31989,PTHR31989:SF8				GO:0006355,GO:0003677	AT3G17730.1	anac057,NAC057	NAC domain containing protein 57
28929893	Migut.O00243	Migut.O00243.3	Migut.O00243.3.p	PF02365	PTHR31989,PTHR31989:SF8				GO:0006355,GO:0003677	AT3G17730.1	anac057,NAC057	NAC domain containing protein 57
28929943	Migut.O00244	Migut.O00244.1	Migut.O00244.1.p		PTHR13734,PTHR13734:SF42					AT1G53345.1
28929821	Migut.O00245	Migut.O00245.1	Migut.O00245.1.p	PF16487,PF16488,PF12764,PF08699,PF16486,PF02170,PF02171	PTHR22891,PTHR22891:SF34			K11593	GO:0005515,GO:0003676	AT1G48410.1	AGO1	Stabilizer of iron transporter SufD / Polynucleotidyl transferase
28929747	Migut.O00246	Migut.O00246.1	Migut.O00246.1.p	PF06955,PF00722	PTHR31062,PTHR31062:SF54		2.4.1.207	K08235	GO:0048046,GO:0016762,GO:0006073,GO:0005618,GO:0005975,GO:0004553	AT4G03210.1	XTH9	xyloglucan endotransglucosylase/hydrolase 9
28929853	Migut.O00247	Migut.O00247.1	Migut.O00247.1.p	PF13639	PTHR22763				GO:0008270,GO:0005515	AT5G42940.1		RING/U-box superfamily protein
28929825	Migut.O00248	Migut.O00248.1	Migut.O00248.1.p	PF00651	PTHR24411,PTHR24411:SF35				GO:0005515	AT5G21010.1	ATBPM5,BPM5	BTB-POZ and MATH domain 5
28929903	Migut.O00249	Migut.O00249.1	Migut.O00249.1.p	PF07859	PTHR23024,PTHR23024:SF174	KOG1515	3.1.1.1		GO:0016787,GO:0008152	AT5G23530.1	AtCXE18,CXE18	carboxyesterase 18
28929968	Migut.O00250	Migut.O00250.1	Migut.O00250.1.p	PF13041,PF01535	PTHR24015,PTHR24015:SF742					AT4G02750.1		Tetratricopeptide repeat (TPR)-like superfamily protein
28929915	Migut.O00251	Migut.O00251.1	Migut.O00251.1.p		PTHR13282,PTHR13282:SF7					AT2G25720.1
28929971	Migut.O00252	Migut.O00252.1	Migut.O00252.1.p	PF07690	PTHR24064,PTHR24064:SF271	KOG0255		K08202	GO:0055085,GO:0016021	AT1G73220.1	1-Oct,AtOCT1	organic cation/carnitine transporter1
28929970	Migut.O00253	Migut.O00253.1	Migut.O00253.1.p	PF09531	PTHR13269,PTHR13269:SF6	KOG4358		K14315		AT1G73240.1
28929894	Migut.O00254	Migut.O00254.1	Migut.O00254.1.p	PF14968	PTHR31198					AT4G24900.1
28929854	Migut.O00255	Migut.O00255.1	Migut.O00255.1.p	PF00249	PTHR12802,PTHR12802:SF60					AT5G37260.1	CIR1,RVE2	Homeodomain-like superfamily protein
28929845	Migut.O00256	Migut.O00256.1	Migut.O00256.1.p	PF16974	PTHR34806,PTHR34806:SF1					AT5G50200.1	ATNRT3.1,NRT3.1,WR3	nitrate transmembrane transporters
28929898	Migut.O00257	Migut.O00257.1	Migut.O00257.1.p	PF00168,PF01764	PTHR21493,PTHR21493:SF119		3.1.1.73		GO:0005515,GO:0006629	AT4G13550.1		triglyceride lipases;triglyceride lipases
28929897	Migut.O00257	Migut.O00257.2	Migut.O00257.2.p	PF00168,PF01764	PTHR21493,PTHR21493:SF119		3.1.1.73		GO:0005515,GO:0006629	AT4G13550.1		triglyceride lipases;triglyceride lipases
28929885	Migut.O00258	Migut.O00258.1	Migut.O00258.1.p	PF01412	PTHR23180,PTHR23180:SF262			K12486	GO:0005096	AT3G17660.1	AGD15	ARF-GAP domain 15
28929857	Migut.O00259	Migut.O00259.1	Migut.O00259.1.p		PTHR35489,PTHR35489:SF1					AT3G20070.2	TTN9	titan9
28929839	Migut.O00260	Migut.O00260.1	Migut.O00260.1.p	PF13921	PTHR11693,PTHR11693:SF21				GO:0046961,GO:0046933,GO:0045261,GO:0015986	AT1G64570.1	DUO3	Homeodomain-like superfamily protein
28929840	Migut.O00260	Migut.O00260.2	Migut.O00260.2.p	PF13921	PTHR11693,PTHR11693:SF21				GO:0046961,GO:0046933,GO:0045261,GO:0015986	AT1G64570.1	DUO3	Homeodomain-like superfamily protein
28929936	Migut.O00261	Migut.O00261.1	Migut.O00261.1.p		PTHR32133,PTHR32133:SF159					AT5G07610.1		F-box family protein
28929937	Migut.O00261	Migut.O00261.2	Migut.O00261.2.p		PTHR32133,PTHR32133:SF159					AT5G07610.1		F-box family protein
28929938	Migut.O00261	Migut.O00261.3	Migut.O00261.3.p		PTHR32133,PTHR32133:SF159					AT5G07610.1		F-box family protein
28929939	Migut.O00261	Migut.O00261.4	Migut.O00261.4.p		PTHR32133,PTHR32133:SF159					AT5G07610.1		F-box family protein
28929852	Migut.O00262	Migut.O00262.1	Migut.O00262.1.p	PF01535,PF13041	PTHR24015,PTHR24015:SF374					AT2G13600.1		Pentatricopeptide repeat (PPR) superfamily protein
28929842	Migut.O00263	Migut.O00263.1	Migut.O00263.1.p		PTHR35693			K17402		AT1G26750.1
28929871	Migut.O00264	Migut.O00264.1	Migut.O00264.1.p	PF01535,PF12854,PF13041	PTHR24015,PTHR24015:SF486					AT1G05670.2		Pentatricopeptide repeat (PPR-like) superfamily protein
28929889	Migut.O00265	Migut.O00265.1	Migut.O00265.1.p	PF13639,PF14369	PTHR22763,PTHR22763:SF5		6.3.2.19	K11982	GO:0008270,GO:0005515	AT3G19950.1		RING/U-box superfamily protein
28929756	Migut.O00266	Migut.O00266.1	Migut.O00266.1.p	PF13355	PTHR33925,PTHR33925:SF2					AT3G19180.1	ARC6H,ATCDP1,CDP1,PARC6	paralog of ARC6
28929739	Migut.O00267	Migut.O00267.1	Migut.O00267.1.p		PTHR35698,PTHR35698:SF1					AT1G48380.1	HYP7,RHL1	root hair initiation protein root hairless 1 (RHL1)
28929740	Migut.O00267	Migut.O00267.2	Migut.O00267.2.p		PTHR35698,PTHR35698:SF1					AT1G48380.1	HYP7,RHL1	root hair initiation protein root hairless 1 (RHL1)
28929952	Migut.O00268	Migut.O00268.1	Migut.O00268.1.p	PF00651	PTHR26379,PTHR26379:SF173				GO:0005515	AT3G03740.1	ATBPM4,BPM4	BTB-POZ and MATH domain 4
28929817	Migut.O00269	Migut.O00269.1	Migut.O00269.1.p	PF04117	PTHR11266,PTHR11266:SF40	KOG1944		K13347	GO:0016021	AT5G19750.1		Peroxisomal membrane 22 kDa (Mpv17/PMP22) family protein
28929818	Migut.O00269	Migut.O00269.2	Migut.O00269.2.p	PF04117	PTHR11266,PTHR11266:SF40	KOG1944		K13347	GO:0016021	AT5G19750.1		Peroxisomal membrane 22 kDa (Mpv17/PMP22) family protein
28929935	Migut.O00270	Migut.O00270.1	Migut.O00270.1.p	PF02893	PTHR31969,PTHR31969:SF15					AT5G23350.1		GRAM domain-containing protein / ABA-responsive protein-related
28929836	Migut.O00271	Migut.O00271.1	Migut.O00271.1.p		PTHR33474,PTHR33474:SF2
28929752	Migut.O00272	Migut.O00272.1	Migut.O00272.1.p	PF00197	PTHR33107				GO:0004866	AT1G17860.1		Kunitz family trypsin and protease inhibitor protein
28929868	Migut.O00273	Migut.O00273.1	Migut.O00273.1.p	PF13041,PF01535	PTHR24015					AT2G29760.1	OTP81	Tetratricopeptide repeat (TPR)-like superfamily protein
28929949	Migut.O00274	Migut.O00274.1	Migut.O00274.1.p	PF11805	PTHR36891,PTHR36891:SF1
28929950	Migut.O00274	Migut.O00274.2	Migut.O00274.2.p	PF11805	PTHR36891,PTHR36891:SF1
28929914	Migut.O00275	Migut.O00275.1	Migut.O00275.1.p	PF08373	PTHR21228,PTHR21228:SF20					AT2G31890.1	ATRAP,RAP	RAP
28929955	Migut.O00276	Migut.O00276.1	Migut.O00276.1.p	PF16679,PF08839	PTHR28637,PTHR28637:SF2	KOG4762		K10727		AT2G31270.1	ATCDT1A,CDT1,CDT1A	homolog of yeast CDT1 A
28929837	Migut.O00277	Migut.O00277.1	Migut.O00277.1.p	PF03097	PTHR23032,PTHR23032:SF4					AT1G73390.2		Endosomal targeting BRO1-like domain-containing protein
28929770	Migut.O00278	Migut.O00278.1	Migut.O00278.1.p	PF07000	PTHR13379	KOG4529				AT1G73380.1
28929826	Migut.O00279	Migut.O00279.1	Migut.O00279.1.p	PF03168	PTHR31852,PTHR31852:SF48					AT1G54540.1		Late embryogenesis abundant (LEA) hydroxyproline-rich glycoprotein family
28929969	Migut.O00280	Migut.O00280.1	Migut.O00280.1.p	PF00107,PF08240	PTHR11695,PTHR11695:SF449	KOG0022	1.1.1.1	K00001	GO:0055114,GO:0016491,GO:0008270	AT5G24760.1		GroES-like zinc-binding dehydrogenase family protein
28929819	Migut.O00281	Migut.O00281.1	Migut.O00281.1.p	PF10551,PF03101	PTHR31669,PTHR31669:SF15			K17604	GO:0006355	AT1G52520.1	FRS6	FAR1-related sequence 6
28929850	Migut.O00282	Migut.O00282.1	Migut.O00282.1.p	PF00149	PTHR11668,PTHR11668:SF289		3.1.3.16	K15498	GO:0016787	AT3G19980.1	ATFYPP3,EMB2736,FYPP3,STPP	flower-specific, phytochrome-associated protein phosphatase 3
28929928	Migut.O00283	Migut.O00283.1	Migut.O00283.1.p	PF02140,PF01301	PTHR23421,PTHR23421:SF67		3.2.1.23		GO:0030246,GO:0005975,GO:0004553	AT5G63810.1	BGAL10	beta-galactosidase 10
28929948	Migut.O00284	Migut.O00284.1	Migut.O00284.1.p		PTHR35996,PTHR35996:SF1					AT1G28150.1
28929925	Migut.O00285	Migut.O00285.1	Migut.O00285.1.p	PF00067	PTHR24286,PTHR24286:SF83	KOG0157	1.14.13.109		GO:0055114,GO:0020037,GO:0016705,GO:0005506	AT1G73340.1		Cytochrome P450 superfamily protein
28929799	Migut.O00286	Migut.O00286.1	Migut.O00286.1.p	PF03634	PTHR31072,PTHR31072:SF7					AT5G23280.1		TCP family transcription factor
28929923	Migut.O00287	Migut.O00287.1	Migut.O00287.1.p		PTHR37202,PTHR37202:SF1					AT1G73350.2
28929764	Migut.O00288	Migut.O00288.1	Migut.O00288.1.p	PF00069	PTHR27008,PTHR27008:SF37	KOG1187	2.7.11.1		GO:0006468,GO:0005524,GO:0004672	AT1G64210.1		Leucine-rich repeat protein kinase family protein
28929880	Migut.O00289	Migut.O00289.1	Migut.O00289.1.p	PF00230	PTHR19139,PTHR19139:SF30	KOG0223		K09873	GO:0016020,GO:0006810,GO:0005215	AT1G73190.1	ALPHA-TIP,TIP3;1	Aquaporin-like superfamily protein
28929831	Migut.O00290	Migut.O00290.1	Migut.O00290.1.p	PF16499	PTHR11452,PTHR11452:SF33	KOG2366	3.2.1.22	K07407		AT5G08370.1	AGAL2,AtAGAL2	alpha-galactosidase 2
28929832	Migut.O00290	Migut.O00290.2	Migut.O00290.2.p	PF16499	PTHR11452,PTHR11452:SF33	KOG2366	3.2.1.22			AT5G08370.1	AGAL2,AtAGAL2	alpha-galactosidase 2
28929781	Migut.O00291	Migut.O00291.1	Migut.O00291.1.p		PTHR13466,PTHR13466:SF6	KOG2238				AT1G17820.1		Putative integral membrane protein conserved region (DUF2404)
28929953	Migut.O00292	Migut.O00292.1	Migut.O00292.1.p	PF00005,PF01061	PTHR19241,PTHR19241:SF271		3.6.3.25		GO:0016887,GO:0005524,GO:0016020	AT1G17840.1	ABCG11,ATWBC11,COF1,DSO,WBC11	white-brown complex homolog protein 11
28929905	Migut.O00293	Migut.O00293.1	Migut.O00293.1.p		PTHR13856,PTHR13856:SF75					AT2G38410.1		ENTH/VHS/GAT family protein
28920259	Migut.O00294	Migut.O00294.1	Migut.O00294.1.p							AT1G50690.1		Cystatin/monellin superfamily protein
28920292	Migut.O00295	Migut.O00295.1	Migut.O00295.1.p	PF02365	PTHR31989,PTHR31989:SF3				GO:0006355,GO:0003677	AT1G12260.1	ANAC007,EMB2749,NAC007,VND4	NAC 007
28920264	Migut.O00296	Migut.O00296.1	Migut.O00296.1.p	PF04043,PF01095	PTHR31707,PTHR31707:SF45		3.1.1.11	K01051	GO:0004857,GO:0042545,GO:0030599,GO:0005618	AT5G51490.1		Plant invertase/pectin methylesterase inhibitor superfamily
28920288	Migut.O00297	Migut.O00297.1	Migut.O00297.1.p	PF00759	PTHR22298,PTHR22298:SF45		3.2.1.4		GO:0005975,GO:0004553	AT1G70710.1	ATGH9B1,CEL1,GH9B1	glycosyl hydrolase 9B1
28920268	Migut.O00298	Migut.O00298.1	Migut.O00298.1.p	PF07086	PTHR20955	KOG4054			GO:0007029,GO:0005789	AT5G51510.1
28920287	Migut.O00299	Migut.O00299.1	Migut.O00299.1.p	PF04043	PTHR31080,PTHR31080:SF15		3.1.1.11		GO:0004857	AT5G51520.1		Plant invertase/pectin methylesterase inhibitor superfamily protein
28920267	Migut.O00300	Migut.O00300.1	Migut.O00300.1.p	PF04043	PTHR31080,PTHR31080:SF9		3.1.1.11		GO:0004857	AT5G62350.1		Plant invertase/pectin methylesterase inhibitor superfamily protein
28920261	Migut.O00301	Migut.O00301.1	Migut.O00301.1.p	PF04674	PTHR31279,PTHR31279:SF7					AT5G51550.1	EXL3	EXORDIUM like 3
28920265	Migut.O00302	Migut.O00302.1	Migut.O00302.1.p	PF00338	PTHR11700,PTHR11700:SF10	KOG0900		K02969	GO:0006412,GO:0005840,GO:0003735	AT3G47370.2		Ribosomal protein S10p/S20e family protein
28920266	Migut.O00302	Migut.O00302.2	Migut.O00302.2.p	PF00338	PTHR11700,PTHR11700:SF10	KOG0900		K02969	GO:0006412,GO:0005840,GO:0003735	AT3G47370.2		Ribosomal protein S10p/S20e family protein
28920270	Migut.O00303	Migut.O00303.1	Migut.O00303.1.p	PF00312,PF08069	PTHR11885	KOG0400		K02953	GO:0006412,GO:0005840,GO:0005622,GO:0003735	AT4G00100.1	ATRPS13A,PFL2,RPS13,RPS13A	ribosomal protein S13A
28920272	Migut.O00303	Migut.O00303.2	Migut.O00303.2.p	PF00312	PTHR11885	KOG0400			GO:0006412,GO:0005840,GO:0005622,GO:0003735	AT4G00100.1	ATRPS13A,PFL2,RPS13,RPS13A	ribosomal protein S13A
28920271	Migut.O00303	Migut.O00303.3	Migut.O00303.3.p	PF00312,PF08069	PTHR11885	KOG0400		K02953	GO:0006412,GO:0005840,GO:0005622,GO:0003735	AT4G00100.1	ATRPS13A,PFL2,RPS13,RPS13A	ribosomal protein S13A
28920277	Migut.O00304	Migut.O00304.1	Migut.O00304.1.p	PF00312,PF08069	PTHR11885	KOG0400		K02953	GO:0006412,GO:0005840,GO:0005622,GO:0003735	AT4G00100.1	ATRPS13A,PFL2,RPS13,RPS13A	ribosomal protein S13A
28920275	Migut.O00305	Migut.O00305.1	Migut.O00305.1.p							AT1G50690.1		Cystatin/monellin superfamily protein
28920282	Migut.O00306	Migut.O00306.1	Migut.O00306.1.p
28920284	Migut.O00307	Migut.O00307.1	Migut.O00307.1.p
28920283	Migut.O00307	Migut.O00307.2	Migut.O00307.2.p
28920289	Migut.O00308	Migut.O00308.1	Migut.O00308.1.p
28920269	Migut.O00309	Migut.O00309.1	Migut.O00309.1.p
28920285	Migut.O00310	Migut.O00310.1	Migut.O00310.1.p
28920262	Migut.O00311	Migut.O00311.1	Migut.O00311.1.p	PF07690,PF00083	PTHR23500,PTHR23500:SF180	KOG0569			GO:0055085,GO:0016021,GO:0022857	AT4G35300.1	TMT2	tonoplast monosaccharide transporter2
28920286	Migut.O00312	Migut.O00312.1	Migut.O00312.1.p	PF07690,PF00083	PTHR23500,PTHR23500:SF180	KOG0569			GO:0055085,GO:0016021,GO:0022857	AT4G35300.1	TMT2	tonoplast monosaccharide transporter2
28920280	Migut.O00313	Migut.O00313.1	Migut.O00313.1.p	PF01535,PF13041	PTHR24015,PTHR24015:SF752					AT5G06400.1		Pentatricopeptide repeat (PPR) superfamily protein
28920279	Migut.O00313	Migut.O00313.2	Migut.O00313.2.p	PF01535,PF13041	PTHR24015,PTHR24015:SF752					AT5G06400.1		Pentatricopeptide repeat (PPR) superfamily protein
28920278	Migut.O00314	Migut.O00314.1	Migut.O00314.1.p	PF13202,PF12763	PTHR11216,PTHR11216:SF72	KOG0998			GO:0005509	AT1G20760.1		Calcium-binding EF hand family protein
28920276	Migut.O00315	Migut.O00315.1	Migut.O00315.1.p	PF01535,PF13041	PTHR24015,PTHR24015:SF378					AT5G43820.1		Pentatricopeptide repeat (PPR) superfamily protein
28920290	Migut.O00316	Migut.O00316.1	Migut.O00316.1.p	PF06733,PF13307	PTHR11472,PTHR11472:SF6		3.6.4.13	K15362	GO:0005524,GO:0004003,GO:0003677,GO:0016818,GO:0008026,GO:0006139,GO:0003676	AT1G20720.1		RAD3-like DNA-binding helicase protein
28920281	Migut.O00317	Migut.O00317.1	Migut.O00317.1.p	PF00646,PF08387	PTHR32212				GO:0005515	AT3G58880.1		F-box/RNI-like superfamily protein
28920260	Migut.O00318	Migut.O00318.1	Migut.O00318.1.p	PF00505	PTHR13711,PTHR13711:SF223	KOG0381		K10802		AT1G20696.3	HMGB3,NFD03,NFD3	high mobility group B3
28920293	Migut.O00319	Migut.O00319.1	Migut.O00319.1.p	PF00505	PTHR13711,PTHR13711:SF223	KOG0381				AT1G20696.3	HMGB3,NFD03,NFD3	high mobility group B3
28920263	Migut.O00320	Migut.O00320.1	Migut.O00320.1.p	PF00439	PTHR22881,PTHR22881:SF16			K11723	GO:0005515	AT1G20670.1		DNA-binding bromodomain-containing protein
28920291	Migut.O00321	Migut.O00321.1	Migut.O00321.1.p	PF13704	PTHR21461,PTHR21461:SF20					AT4G37420.1		Domain of unknown function (DUF23)
28920273	Migut.O00322	Migut.O00322.1	Migut.O00322.1.p	PF00069	PTHR27001,PTHR27001:SF3	KOG1187	2.7.11.1	K04733	GO:0006468,GO:0005524,GO:0004672	AT1G20650.1		Protein kinase superfamily protein
28920274	Migut.O00322	Migut.O00322.2	Migut.O00322.2.p	PF00069	PTHR27001,PTHR27001:SF3	KOG1187	2.7.11.1		GO:0006468,GO:0005524,GO:0004672	AT1G20650.1		Protein kinase superfamily protein
28948049	Migut.O00323	Migut.O00323.1	Migut.O00323.1.p	PF08263	PTHR32093					AT4G28380.1		Leucine-rich repeat (LRR) family protein
28948054	Migut.O00324	Migut.O00324.1	Migut.O00324.1.p	PF00361	PTHR22773,PTHR22773:SF50		1.6.5.3	K03883		ATMG00665.1		NADH dehydrogenase 5B
28948051	Migut.O00325	Migut.O00325.1	Migut.O00325.1.p		PTHR12549					AT3G07610.3	IBM1	Transcription factor jumonji (jmjC) domain-containing protein
28948052	Migut.O00326	Migut.O00326.1	Migut.O00326.1.p	PF00808	PTHR11064,PTHR11064:SF45	KOG0869		K08065		AT4G14540.1	NF-YB3	nuclear factor Y, subunit B3
28948055	Migut.O00327	Migut.O00327.1	Migut.O00327.1.p	PF08263	PTHR32093					AT4G28380.1		Leucine-rich repeat (LRR) family protein
28948053	Migut.O00328	Migut.O00328.1	Migut.O00328.1.p
28948050	Migut.O00329	Migut.O00329.1	Migut.O00329.1.p	PF04654	PTHR31168,PTHR31168:SF1					AT3G18215.1		Protein of unknown function, DUF599
28922546	Migut.O00330	Migut.O00330.1	Migut.O00330.1.p	PF00646	PTHR32212				GO:0005515	AT3G18150.1		RNI-like superfamily protein
28922547	Migut.O00331	Migut.O00331.1	Migut.O00331.1.p	PF00646	PTHR32212				GO:0005515	AT1G78750.1		F-box/RNI-like superfamily protein
28940137	Migut.O00332	Migut.O00332.1	Migut.O00332.1.p	PF00808	PTHR11064,PTHR11064:SF20					AT1G21970.1	EMB 212,EMB212,LEC1,NF-YB9	Histone superfamily protein
28940135	Migut.O00333	Migut.O00333.1	Migut.O00333.1.p		PTHR11064,PTHR11064:SF20					AT1G21970.1	EMB 212,EMB212,LEC1,NF-YB9	Histone superfamily protein
28940136	Migut.O00334	Migut.O00334.1	Migut.O00334.1.p	PF00808	PTHR11064,PTHR11064:SF20	KOG0869				AT1G21970.1	EMB 212,EMB212,LEC1,NF-YB9	Histone superfamily protein
28922550	Migut.O00335	Migut.O00335.1	Migut.O00335.1.p	PF00854	PTHR11654,PTHR11654:SF78		3.6.3.26		GO:0016020,GO:0006810,GO:0005215	AT1G12110.1	ATNRT1,B-1,CHL1,CHL1-1,NRT1,NRT1.1	nitrate transporter 1.1
28922549	Migut.O00336	Migut.O00336.1	Migut.O00336.1.p
28922554	Migut.O00337	Migut.O00337.1	Migut.O00337.1.p
28922553	Migut.O00338	Migut.O00338.1	Migut.O00338.1.p	PF13639	PTHR22763,PTHR22763:SF63		6.3.2.19		GO:0008270,GO:0005515	AT1G60360.1		RING/U-box superfamily protein
28922551	Migut.O00339	Migut.O00339.1	Migut.O00339.1.p	PF04921	PTHR12722				GO:0005634	AT2G21150.1	XCT	XAP5 family protein
28922552	Migut.O00340	Migut.O00340.1	Migut.O00340.1.p
28953824	Migut.O00341	Migut.O00341.1	Migut.O00341.1.p	PF00646	PTHR32133,PTHR32133:SF159				GO:0005515	AT5G07610.1		F-box family protein
28953825	Migut.O00342	Migut.O00342.1	Migut.O00342.1.p	PF10536						AT2G04865.1		Aminotransferase-like, plant mobile domain family protein
28953786	Migut.O00343	Migut.O00343.1	Migut.O00343.1.p
28953784	Migut.O00344	Migut.O00344.1	Migut.O00344.1.p	PF02319	PTHR12081,PTHR12081:SF46				GO:0006355,GO:0005667,GO:0003700	AT3G48160.1	DEL1,E2FE,E2L3	DP-E2F-like 1
28953785	Migut.O00344	Migut.O00344.2	Migut.O00344.2.p	PF02319	PTHR12081,PTHR12081:SF46				GO:0006355,GO:0005667,GO:0003700	AT3G48160.1	DEL1,E2FE,E2L3	DP-E2F-like 1
28922532	Migut.O00345	Migut.O00345.1	Migut.O00345.1.p	PF00935	PTHR10369,PTHR10369:SF3	KOG3464		K02929	GO:0006412,GO:0005840,GO:0005622,GO:0003735	AT4G14320.1		Zinc-binding ribosomal protein family protein
28922541	Migut.O00346	Migut.O00346.1	Migut.O00346.1.p	PF02705	PTHR30540,PTHR30540:SF34				GO:0071805,GO:0016020,GO:0015079	AT2G40540.1	ATKT2,ATKUP2,KT2,KUP2,SHY3,TRK2	potassium transporter 2
28922542	Migut.O00347	Migut.O00347.1	Migut.O00347.1.p	PF00626,PF04810,PF08033,PF04815,PF04811	PTHR13803,PTHR13803:SF4			K14007	GO:0030127,GO:0008270,GO:0006888,GO:0006886	AT4G32640.2		Sec23/Sec24 protein transport family protein
28922535	Migut.O00348	Migut.O00348.1	Migut.O00348.1.p	PF00153	PTHR24089,PTHR24089:SF269			K15102		AT5G14040.1	PHT3;1	phosphate transporter 3;1
28922536	Migut.O00349	Migut.O00349.1	Migut.O00349.1.p	PF12627,PF01743	PTHR13734,PTHR13734:SF47	KOG2159	2.7.7.19		GO:0016779,GO:0006396,GO:0003723	AT5G23690.1		Polynucleotide adenylyltransferase family protein
28922543	Migut.O00350	Migut.O00350.1	Migut.O00350.1.p	PF00010	PTHR12565,PTHR12565:SF90				GO:0046983	AT5G50915.1		basic helix-loop-helix (bHLH) DNA-binding superfamily protein
28922534	Migut.O00351	Migut.O00351.1	Migut.O00351.1.p		PTHR23315,PTHR23315:SF86					AT5G50900.1		ARM repeat superfamily protein
28922533	Migut.O00352	Migut.O00352.1	Migut.O00352.1.p	PF04535	PTHR11615,PTHR11615:SF157					AT4G25040.1		Uncharacterised protein family (UPF0497)
28922538	Migut.O00353	Migut.O00353.1	Migut.O00353.1.p	PF00627,PF00179	PTHR24067,PTHR24067:SF29	KOG0418	6.3.2.19	K04649		AT5G50870.1	UBC27	ubiquitin-conjugating enzyme 27
28922539	Migut.O00354	Migut.O00354.1	Migut.O00354.1.p	PF00069	PTHR24056,PTHR24056:SF209		2.7.11.22,2.7.11.23	K08819,K17592	GO:0006468,GO:0005524,GO:0004672	AT5G50860.1		Protein kinase superfamily protein
28922537	Migut.O00355	Migut.O00355.1	Migut.O00355.1.p	PF13181,PF13414	PTHR22904,PTHR22904:SF312	KOG0551			GO:0005515	AT1G04130.1		Tetratricopeptide repeat (TPR)-like superfamily protein
28922540	Migut.O00356	Migut.O00356.1	Migut.O00356.1.p	PF02780,PF02779	PTHR11624,PTHR11624:SF56	KOG0524	1.2.4.1		GO:0008152,GO:0003824,GO:0006086,GO:0004739	AT5G50850.1	MAB1	Transketolase family protein
28950634	Migut.O00357	Migut.O00357.1	Migut.O00357.1.p	PF00646	PTHR14939,PTHR14939:SF5				GO:0005515	AT5G63520.1
28950635	Migut.O00357	Migut.O00357.2	Migut.O00357.2.p	PF00646	PTHR14939,PTHR14939:SF5				GO:0005515	AT5G63520.1
28950636	Migut.O00357	Migut.O00357.3	Migut.O00357.3.p	PF00646	PTHR14939,PTHR14939:SF5				GO:0005515	AT5G63520.1
28950637	Migut.O00358	Migut.O00358.1	Migut.O00358.1.p	PF00271,PF00270	PTHR24031,PTHR24031:SF313		3.6.4.13	K13025	GO:0005524,GO:0003676	AT3G19760.1	EIF4A-III	eukaryotic initiation factor 4A-III
28938616	Migut.O00359	Migut.O00359.1	Migut.O00359.1.p	PF03908	PTHR21230,PTHR21230:SF27	KOG1666		K08494		AT2G35190.1	ATNPSN11,NPSN11,NSPN11	novel plant snare 11
28938615	Migut.O00360	Migut.O00360.1	Migut.O00360.1.p	PF08031,PF01565	PTHR32448		1.3.3.8		GO:0055114,GO:0050660,GO:0016491	AT4G20820.1		FAD-binding Berberine family protein
28938613	Migut.O00361	Migut.O00361.1	Migut.O00361.1.p	PF01926,PF04548	PTHR10903				GO:0005525	AT1G33970.1		P-loop containing nucleoside triphosphate hydrolases superfamily protein
28938614	Migut.O00362	Migut.O00362.1	Migut.O00362.1.p	PF00069	PTHR27001,PTHR27001:SF228	KOG1187	2.7.11.1,2.7.10.2		GO:0006468,GO:0005524,GO:0004672	AT5G47070.1		Protein kinase superfamily protein
28930016	Migut.O00363	Migut.O00363.1	Migut.O00363.1.p	PF00069	PTHR27009,PTHR27009:SF19	KOG1187	3.1.4.46		GO:0006468,GO:0005524,GO:0004672	AT1G66980.1	SNC4	suppressor of npr1-1 constitutive 4
28930015	Migut.O00364	Migut.O00364.1	Migut.O00364.1.p	PF00067	PTHR24298,PTHR24298:SF136	KOG0156			GO:0055114,GO:0020037,GO:0016705,GO:0005506	AT4G12300.1	CYP706A4	cytochrome P450, family 706, subfamily A, polypeptide 4
28938412	Migut.O00365	Migut.O00365.1	Migut.O00365.1.p	PF00854	PTHR11654,PTHR11654:SF78		3.6.3.26		GO:0016020,GO:0006810,GO:0005215	AT1G12110.1	ATNRT1,B-1,CHL1,CHL1-1,NRT1,NRT1.1	nitrate transporter 1.1
28938509	Migut.O00366	Migut.O00366.1	Migut.O00366.1.p	PF00685	PTHR11783,PTHR11783:SF93	KOG1584			GO:0008146	AT2G03770.1		P-loop containing nucleoside triphosphate hydrolases superfamily protein
28938506	Migut.O00367	Migut.O00367.1	Migut.O00367.1.p	PF00847	PTHR31190,PTHR31190:SF31			K13432,K09286	GO:0006355,GO:0003700	AT4G17500.1	ATERF-1,ERF-1	ethylene responsive element binding factor 1
28938503	Migut.O00368	Migut.O00368.1	Migut.O00368.1.p	PF00847	PTHR31677,PTHR31677:SF10				GO:0006355,GO:0003700	AT5G47230.1	ATERF-5,ATERF5,ERF5	ethylene responsive element binding factor 5
28938507	Migut.O00369	Migut.O00369.1	Migut.O00369.1.p	PF00847	PTHR31677,PTHR31677:SF24				GO:0006355,GO:0003700	AT5G07580.1		Integrase-type DNA-binding superfamily protein
28938504	Migut.O00370	Migut.O00370.1	Migut.O00370.1.p	PF05057	PTHR12482,PTHR12482:SF14	KOG4372				AT5G51180.1		alpha/beta-Hydrolases superfamily protein
28938505	Migut.O00370	Migut.O00370.2	Migut.O00370.2.p	PF05057	PTHR12482,PTHR12482:SF14					AT5G51180.2		alpha/beta-Hydrolases superfamily protein
28938508	Migut.O00371	Migut.O00371.1	Migut.O00371.1.p	PF01248	PTHR23105,PTHR23105:SF61	KOG3167		K11129		AT5G08180.1		Ribosomal protein L7Ae/L30e/S12e/Gadd45 family protein
28938502	Migut.O00372	Migut.O00372.1	Migut.O00372.1.p	PF12397,PF08146	PTHR13457,PTHR13457:SF1	KOG1837		K14550		AT3G06530.1		ARM repeat superfamily protein
28938404	Migut.O00373	Migut.O00373.1	Migut.O00373.1.p	PF03083	PTHR10791,PTHR10791:SF22	KOG1623			GO:0016021	AT3G48740.1		Nodulin MtN3 family protein
28938403	Migut.O00374	Migut.O00374.1	Migut.O00374.1.p	PF03083	PTHR10791,PTHR10791:SF22	KOG1623			GO:0016021	AT3G48740.1		Nodulin MtN3 family protein
28938520	Migut.O00375	Migut.O00375.1	Migut.O00375.1.p	PF16651,PF00076	PTHR24012,PTHR24012:SF477				GO:0003676	AT4G19610.1		nucleotide binding;nucleic acid binding;RNA binding
28938519	Migut.O00376	Migut.O00376.1	Migut.O00376.1.p	PF00690,PF00122	PTHR24093,PTHR24093:SF359		3.6.3.8		GO:0046872,GO:0000166	AT3G21180.1	ACA9,ATACA9	autoinhibited Ca(2+)-ATPase 9
28938518	Migut.O00377	Migut.O00377.1	Migut.O00377.1.p	PF00076					GO:0003676	AT4G19610.1		nucleotide binding;nucleic acid binding;RNA binding
28938521	Migut.O00378	Migut.O00378.1	Migut.O00378.1.p
28938522	Migut.O00379	Migut.O00379.1	Migut.O00379.1.p	PF00459	PTHR20854,PTHR20854:SF4		3.1.3.25		GO:0046854	AT3G02870.1	VTC4	Inositol monophosphatase family protein
28938450	Migut.O00380	Migut.O00380.1	Migut.O00380.1.p
28948100	Migut.O00381	Migut.O00381.1	Migut.O00381.1.p	PF12678	PTHR22763,PTHR22763:SF34				GO:0008270	AT5G15790.2		RING/U-box superfamily protein
28948098	Migut.O00382	Migut.O00382.1	Migut.O00382.1.p	PF14817	PTHR34968				GO:0051225	AT5G38880.1
28948097	Migut.O00383	Migut.O00383.1	Migut.O00383.1.p		PTHR37760,PTHR37760:SF1					AT5G15802.1
28948103	Migut.O00384	Migut.O00384.1	Migut.O00384.1.p	PF00249	PTHR10641,PTHR10641:SF572	KOG0048		K09422		AT3G30210.1	ATMYB121,MYB121	myb domain protein 121
28948101	Migut.O00385	Migut.O00385.1	Migut.O00385.1.p	PF02005	PTHR10631,PTHR10631:SF5		2.1.1.216	K00555	GO:0008033,GO:0004809,GO:0003723	AT3G02320.1		N2,N2-dimethylguanosine tRNA methyltransferase
28948102	Migut.O00386	Migut.O00386.1	Migut.O00386.1.p	PF04833	PTHR31673				GO:0031225,GO:0016049,GO:0010215	AT5G60920.1	COB	COBRA-like extracellular glycosyl-phosphatidyl inositol-anchored protein family
28948099	Migut.O00387	Migut.O00387.1	Migut.O00387.1.p	PF04833	PTHR31673				GO:0031225,GO:0016049,GO:0010215	AT5G60920.1	COB	COBRA-like extracellular glycosyl-phosphatidyl inositol-anchored protein family
28948104	Migut.O00388	Migut.O00388.1	Migut.O00388.1.p	PF00153	PTHR24089,PTHR24089:SF391	KOG0765		K15121		AT5G15640.1		Mitochondrial substrate carrier family protein
28929995	Migut.O00389	Migut.O00389.1	Migut.O00389.1.p	PF04146	PTHR12357,PTHR12357:SF22	KOG1901				AT3G17330.1	ECT6	evolutionarily conserved C-terminal region 6
28929996	Migut.O00389	Migut.O00389.2	Migut.O00389.2.p	PF04146	PTHR12357,PTHR12357:SF22	KOG1901				AT3G17330.1	ECT6	evolutionarily conserved C-terminal region 6
28929997	Migut.O00390	Migut.O00390.1	Migut.O00390.1.p		PTHR23068,PTHR23068:SF11		2.1.1.37			AT3G17310.2		S-adenosyl-L-methionine-dependent methyltransferases superfamily protein
28929987	Migut.O00391	Migut.O00391.1	Migut.O00391.1.p	PF00083	PTHR23500,PTHR23500:SF149	KOG0254		K08150	GO:0055085,GO:0022857,GO:0016021	AT4G16480.1	ATINT4,INT4	inositol transporter 4
28929990	Migut.O00392	Migut.O00392.1	Migut.O00392.1.p	PF10417,PF00578	PTHR10681	KOG0854	1.11.1.15	K11188	GO:0055114,GO:0051920,GO:0016491,GO:0016209	AT1G48130.1	ATPER1,PER1	1-cysteine peroxiredoxin 1
28929980	Migut.O00393	Migut.O00393.1	Migut.O00393.1.p	PF12711	PTHR24115,PTHR24115:SF417	KOG4280	3.6.4.4	K10400	GO:0007018,GO:0005871,GO:0003777	AT3G17360.1	POK1	phragmoplast orienting kinesin 1
28929993	Migut.O00394	Migut.O00394.1	Migut.O00394.1.p	PF08241	PTHR12176,PTHR12176:SF28	KOG1271	3.4.24.71		GO:0008168,GO:0008152	AT3G17365.1		S-adenosyl-L-methionine-dependent methyltransferases superfamily protein
28929994	Migut.O00394	Migut.O00394.2	Migut.O00394.2.p	PF08241	PTHR12176,PTHR12176:SF28		3.4.24.71		GO:0008168,GO:0008152	AT3G17365.1		S-adenosyl-L-methionine-dependent methyltransferases superfamily protein
28929991	Migut.O00395	Migut.O00395.1	Migut.O00395.1.p	PF13639	PTHR22765,PTHR22765:SF50			K19039	GO:0008270,GO:0005515	AT4G24015.1		RING/U-box superfamily protein
28929985	Migut.O00396	Migut.O00396.1	Migut.O00396.1.p	PF07983	PTHR31044					AT2G43670.1		Carbohydrate-binding X8 domain superfamily protein
28929981	Migut.O00397	Migut.O00397.1	Migut.O00397.1.p	PF03110	PTHR31251,PTHR31251:SF21				GO:0005634,GO:0003677	AT3G60030.1	SPL12	squamosa promoter-binding protein-like 12
28929982	Migut.O00397	Migut.O00397.2	Migut.O00397.2.p	PF03110	PTHR31251,PTHR31251:SF21				GO:0005634,GO:0003677	AT3G60030.1	SPL12	squamosa promoter-binding protein-like 12
28929983	Migut.O00397	Migut.O00397.3	Migut.O00397.3.p	PF03110	PTHR31251,PTHR31251:SF21				GO:0005634,GO:0003677	AT3G60030.1	SPL12	squamosa promoter-binding protein-like 12
28929986	Migut.O00398	Migut.O00398.1	Migut.O00398.1.p	PF03908	PTHR21230,PTHR21230:SF35	KOG1666		K08494		AT3G17440.1	ATNPSN13,NPSN13	novel plant snare 13
28929984	Migut.O00399	Migut.O00399.1	Migut.O00399.1.p							AT2G36640.1	ATECP63,ECP63	embryonic cell protein 63
28929992	Migut.O00400	Migut.O00400.1	Migut.O00400.1.p	PF00297	PTHR11229	KOG3141		K02906	GO:0006412,GO:0005840,GO:0005622,GO:0003735	AT3G17465.1	RPL3P	ribosomal protein L3 plastid
28929989	Migut.O00401	Migut.O00401.1	Migut.O00401.1.p	PF04043,PF01095	PTHR31707,PTHR31707:SF9		3.1.1.11	K01051	GO:0004857,GO:0042545,GO:0030599,GO:0005618	AT5G27870.1		Plant invertase/pectin methylesterase inhibitor superfamily
28929988	Migut.O00402	Migut.O00402.1	Migut.O00402.1.p	PF05699,PF02892,PF04937	PTHR32166,PTHR32166:SF18				GO:0046983,GO:0003677	AT3G17450.1		hAT dimerisation domain-containing protein
28938602	Migut.O00403	Migut.O00403.1	Migut.O00403.1.p	PF00808	PTHR11064,PTHR11064:SF20	KOG0869				AT1G21970.1	EMB 212,EMB212,LEC1,NF-YB9	Histone superfamily protein
28938601	Migut.O00404	Migut.O00404.1	Migut.O00404.1.p	PF00808	PTHR11064,PTHR11064:SF20	KOG0869				AT1G21970.1	EMB 212,EMB212,LEC1,NF-YB9	Histone superfamily protein
28938600	Migut.O00405	Migut.O00405.1	Migut.O00405.1.p	PF07723,PF00646	PTHR32212				GO:0005515	AT2G04230.1		FBD, F-box and Leucine Rich Repeat domains containing protein
28943981	Migut.O00406	Migut.O00406.1	Migut.O00406.1.p	PF03595	PTHR31269,PTHR31269:SF11				GO:0055085,GO:0016021,GO:0008308,GO:0006873	AT1G12480.1	CDI3,OZS1,RCD3,SLAC1	C4-dicarboxylate transporter/malic acid transport protein
28943983	Migut.O00407	Migut.O00407.1	Migut.O00407.1.p	PF02298	PTHR33021,PTHR33021:SF2				GO:0009055	AT2G32300.1	UCC1	uclacyanin 1
28943979	Migut.O00408	Migut.O00408.1	Migut.O00408.1.p		PTHR34380,PTHR34380:SF1					AT5G53220.3
28943982	Migut.O00409	Migut.O00409.1	Migut.O00409.1.p	PF02298	PTHR33021,PTHR33021:SF2				GO:0009055	AT3G17675.1		Cupredoxin superfamily protein
28943980	Migut.O00410	Migut.O00410.1	Migut.O00410.1.p	PF08449	PTHR11132,PTHR11132:SF65	KOG1441			GO:0055085	AT1G12500.1		Nucleotide-sugar transporter family protein
28953801	Migut.O00411	Migut.O00411.1	Migut.O00411.1.p	PF04758	PTHR12650,PTHR12650:SF19	KOG0009			GO:0006412,GO:0005840,GO:0005622,GO:0003735	AT4G29390.1		Ribosomal protein S30 family protein
28938388	Migut.O00412	Migut.O00412.1	Migut.O00412.1.p	PF13656	PTHR13946	KOG4392	2.7.7.6	K03008		AT3G52090.1	ATRPB13.6,NRPB11,NRPD11,NRPE11	DNA-directed RNA polymerase, RBP11-like
28938387	Migut.O00412	Migut.O00412.2	Migut.O00412.2.p	PF13656	PTHR13946	KOG4392	2.7.7.6	K03008		AT3G52090.1	ATRPB13.6,NRPB11,NRPD11,NRPE11	DNA-directed RNA polymerase, RBP11-like
28938385	Migut.O00413	Migut.O00413.1	Migut.O00413.1.p	PF01657,PF00069	PTHR27002,PTHR27002:SF122	KOG1187	2.7.11.1		GO:0006468,GO:0005524,GO:0004672	AT4G21410.1	CRK29	cysteine-rich RLK (RECEPTOR-like protein kinase) 29
28938386	Migut.O00414	Migut.O00414.1	Migut.O00414.1.p	PF00069	PTHR27002,PTHR27002:SF122	KOG1187	2.7.11.1		GO:0006468,GO:0005524,GO:0004672	AT4G21410.1	CRK29	cysteine-rich RLK (RECEPTOR-like protein kinase) 29
28950613	Migut.O00415	Migut.O00415.1	Migut.O00415.1.p	PF00808	PTHR11064,PTHR11064:SF20	KOG0869				AT5G47670.1	L1L,NF-YB6	nuclear factor Y, subunit B6
28938453	Migut.O00416	Migut.O00416.1	Migut.O00416.1.p	PF01535,PF13041	PTHR24015,PTHR24015:SF290					AT5G14770.1		Tetratricopeptide repeat (TPR)-like superfamily protein
28938455	Migut.O00417	Migut.O00417.1	Migut.O00417.1.p	PF03321	PTHR31901,PTHR31901:SF7					AT2G14960.1	GH3.1	Auxin-responsive GH3 family protein
28938456	Migut.O00418	Migut.O00418.1	Migut.O00418.1.p	PF03321	PTHR31901,PTHR31901:SF4					AT4G37390.1	AUR3,BRU6,GH3-2,GH3.2,YDK1	Auxin-responsive GH3 family protein
28938454	Migut.O00419	Migut.O00419.1	Migut.O00419.1.p	PF05498	PTHR33136,PTHR33136:SF5					AT4G15800.1	RALFL33	ralf-like 33
28938517	Migut.O00420	Migut.O00420.1	Migut.O00420.1.p
28938628	Migut.O00421	Migut.O00421.1	Migut.O00421.1.p	PF01699	PTHR11878	KOG1306		K03452	GO:0055085,GO:0016021	AT2G47600.1	ATMHX,ATMHX1,MHX,MHX1	magnesium/proton exchanger
28922470	Migut.O00422	Migut.O00422.1	Migut.O00422.1.p	PF04535						AT1G03700.1		Uncharacterised protein family (UPF0497)
28938383	Migut.O00423	Migut.O00423.1	Migut.O00423.1.p	PF00501	PTHR24096,PTHR24096:SF221		6.2.1.3		GO:0008152,GO:0003824	AT3G05970.1	ATLACS6,LACS6	long-chain acyl-CoA synthetase 6
28944000	Migut.O00424	Migut.O00424.1	Migut.O00424.1.p	PF01479,PF00579	PTHR11766,PTHR11766:SF0		6.1.1.1	K01866	GO:0003723,GO:0006418,GO:0005524,GO:0004812,GO:0000166,GO:0004831	AT3G02660.1	emb2768	Tyrosyl-tRNA synthetase, class Ib, bacterial/mitochondrial
28943997	Migut.O00425	Migut.O00425.1	Migut.O00425.1.p
28943994	Migut.O00426	Migut.O00426.1	Migut.O00426.1.p	PF13193,PF13360,PF00501	PTHR24096,PTHR24096:SF190	KOG4649	1.2.1.31	K00142	GO:0008152,GO:0003824	AT5G35930.1		AMP-dependent synthetase and ligase family protein
28943996	Migut.O00426	Migut.O00426.2	Migut.O00426.2.p	PF13360	PTHR24095,PTHR24095:SF185	KOG4649	1.2.1.31			AT5G35930.1		AMP-dependent synthetase and ligase family protein
28943995	Migut.O00426	Migut.O00426.3	Migut.O00426.3.p	PF13360	PTHR24095,PTHR24095:SF185	KOG4649	1.2.1.31			AT5G35930.1		AMP-dependent synthetase and ligase family protein
28943999	Migut.O00427	Migut.O00427.1	Migut.O00427.1.p	PF13639	PTHR14155,PTHR14155:SF159	KOG1493			GO:0008270,GO:0005515	AT5G17600.1		RING/U-box superfamily protein
28943998	Migut.O00428	Migut.O00428.1	Migut.O00428.1.p	PF12070	PTHR21243				GO:0006351,GO:0003714	AT3G03570.1		Protein of unknown function (DUF3550/UPF0682)
28938494	Migut.O00429	Migut.O00429.1	Migut.O00429.1.p	PF00069	PTHR27001,PTHR27001:SF123	KOG1187	2.7.11.1		GO:0006468,GO:0005524,GO:0004672	AT5G15080.1		Protein kinase superfamily protein
28938491	Migut.O00430	Migut.O00430.1	Migut.O00430.1.p
28938495	Migut.O00431	Migut.O00431.1	Migut.O00431.1.p
28938496	Migut.O00432	Migut.O00432.1	Migut.O00432.1.p	PF06839	PTHR33248				GO:0008270
28938492	Migut.O00433	Migut.O00433.1	Migut.O00433.1.p	PF13561	PTHR24314,PTHR24314:SF6	KOG0725	1.1.1.294	K13606		AT5G04900.1	NOL	NYC1-like
28938488	Migut.O00434	Migut.O00434.1	Migut.O00434.1.p	PF00122,PF12710,PF16209,PF16212	PTHR24092,PTHR24092:SF74		3.6.3.1	K14802	GO:0046872,GO:0000166,GO:0016021,GO:0015914,GO:0005524,GO:0004012,GO:0000287	AT5G04930.1	ALA1	aminophospholipid ATPase 1
28938489	Migut.O00434	Migut.O00434.2	Migut.O00434.2.p	PF00122,PF12710,PF16212	PTHR24092,PTHR24092:SF74		3.6.3.1		GO:0046872,GO:0000166,GO:0016021,GO:0015914,GO:0005524,GO:0004012,GO:0000287	AT5G04930.1	ALA1	aminophospholipid ATPase 1
28938490	Migut.O00435	Migut.O00435.1	Migut.O00435.1.p	PF10453	PTHR13309			K14404		AT5G18440.2
28938493	Migut.O00436	Migut.O00436.1	Migut.O00436.1.p	PF11605	PTHR13128,PTHR13128:SF12				GO:0043130,GO:0032266	AT5G04920.1		EAP30/Vps36 family protein
28948092	Migut.O00437	Migut.O00437.1	Migut.O00437.1.p	PF08694	PTHR12921	KOG3357		K12165		AT1G27530.1
28948086	Migut.O00438	Migut.O00438.1	Migut.O00438.1.p	PF01293	PTHR30031,PTHR30031:SF4		4.1.1.49,4.1.1.32	K01610	GO:0006094,GO:0005524,GO:0004612	AT4G37870.1	PCK1,PEPCK	phosphoenolpyruvate carboxykinase 1
28948087	Migut.O00439	Migut.O00439.1	Migut.O00439.1.p	PF00745,PF05201	PTHR13812,PTHR13812:SF20		1.2.1.70		GO:0055114,GO:0050661,GO:0033014,GO:0008883	AT1G58290.1	HEMA1	Glutamyl-tRNA reductase family protein
28948089	Migut.O00440	Migut.O00440.1	Migut.O00440.1.p	PF17123,PF13519	PTHR10579,PTHR10579:SF55					AT5G49665.1		Zinc finger (C3HC4-type RING finger) family protein
28948091	Migut.O00441	Migut.O00441.1	Migut.O00441.1.p	PF00464	PTHR11680,PTHR11680:SF12		2.1.2.1	K00600	GO:0016740	AT5G26780.1	SHM2	serine hydroxymethyltransferase 2
28948088	Migut.O00442	Migut.O00442.1	Migut.O00442.1.p	PF13850,PF07970	PTHR10984,PTHR10984:SF32	KOG2667				AT3G22290.1		Endoplasmic reticulum vesicle transporter protein
28948090	Migut.O00443	Migut.O00443.1	Migut.O00443.1.p	PF12906	PTHR23012,PTHR23012:SF25	KOG1609	6.3.2.19		GO:0008270	AT5G60580.3		RING/U-box superfamily protein
28930005	Migut.O00444	Migut.O00444.1	Migut.O00444.1.p	PF00067	PTHR24298,PTHR24298:SF120				GO:0055114,GO:0020037,GO:0016705,GO:0005506	AT3G26180.1	CYP71B20	cytochrome P450, family 71, subfamily B, polypeptide 20
28930007	Migut.O00445	Migut.O00445.1	Migut.O00445.1.p	PF00067	PTHR24298,PTHR24298:SF120		1.14.13.68		GO:0055114,GO:0020037,GO:0016705,GO:0005506	AT3G26180.1	CYP71B20	cytochrome P450, family 71, subfamily B, polypeptide 20
28930006	Migut.O00446	Migut.O00446.1	Migut.O00446.1.p	PF00067	PTHR24298				GO:0055114,GO:0020037,GO:0016705,GO:0005506	AT3G48280.1	CYP71A25	cytochrome P450, family 71, subfamily A, polypeptide 25
28930003	Migut.O00447	Migut.O00447.1	Migut.O00447.1.p	PF00067	PTHR24298,PTHR24298:SF117	KOG0156			GO:0055114,GO:0020037,GO:0016705,GO:0005506	AT3G48310.1	CYP71A22	cytochrome P450, family 71, subfamily A, polypeptide 22
28930004	Migut.O00448	Migut.O00448.1	Migut.O00448.1.p	PF00067	PTHR24298,PTHR24298:SF117				GO:0055114,GO:0020037,GO:0016705,GO:0005506	AT3G48270.1	CYP71A26	cytochrome P450, family 71, subfamily A, polypeptide 26
28945673	Migut.O00449	Migut.O00449.1	Migut.O00449.1.p	PF00026	PTHR13683,PTHR13683:SF232	KOG1339	3.4.23.12		GO:0006508,GO:0004190	AT2G17760.1		Eukaryotic aspartyl protease family protein
28945672	Migut.O00450	Migut.O00450.1	Migut.O00450.1.p	PF00026	PTHR13683,PTHR13683:SF232	KOG1339	3.4.23.12		GO:0006508,GO:0004190	AT2G17760.1		Eukaryotic aspartyl protease family protein
28938523	Migut.O00451	Migut.O00451.1	Migut.O00451.1.p	PF02535	PTHR11040,PTHR11040:SF48	KOG1558		K14709	GO:0055085,GO:0046873,GO:0030001,GO:0016020	AT1G31260.1	ZIP10	zinc transporter 10 precursor
28938524	Migut.O00452	Migut.O00452.1	Migut.O00452.1.p		PTHR31370,PTHR31370:SF2					AT5G39450.1		F-box family protein
28948071	Migut.O00453	Migut.O00453.1	Migut.O00453.1.p	PF14310,PF00933,PF01915	PTHR30620,PTHR30620:SF8		3.2.1.37		GO:0005975,GO:0004553	AT1G78060.1		Glycosyl hydrolase family protein
28940148	Migut.O00454	Migut.O00454.1	Migut.O00454.1.p							AT4G13440.1		Calcium-binding EF-hand family protein
28938460	Migut.O00455	Migut.O00455.1	Migut.O00455.1.p		PTHR33448,PTHR33448:SF3					AT1G78110.1
28938464	Migut.O00456	Migut.O00456.1	Migut.O00456.1.p	PF02536	PTHR13068,PTHR13068:SF18			K15032	GO:0006355,GO:0005739,GO:0003690	AT5G64950.1		Mitochondrial transcription termination factor family protein
28938458	Migut.O00457	Migut.O00457.1	Migut.O00457.1.p	PF02536	PTHR13068,PTHR13068:SF18			K15032	GO:0006355,GO:0005739,GO:0003690	AT1G21150.1		Mitochondrial transcription termination factor family protein
28938459	Migut.O00458	Migut.O00458.1	Migut.O00458.1.p	PF02536	PTHR13068,PTHR13068:SF28				GO:0006355,GO:0005739,GO:0003690	AT1G21150.1		Mitochondrial transcription termination factor family protein
28938463	Migut.O00459	Migut.O00459.1	Migut.O00459.1.p	PF02536	PTHR13068,PTHR13068:SF18				GO:0006355,GO:0005739,GO:0003690	AT5G07900.1		Mitochondrial transcription termination factor family protein
28938465	Migut.O00460	Migut.O00460.1	Migut.O00460.1.p	PF14310,PF01915,PF00933	PTHR30620,PTHR30620:SF8		3.2.1.37		GO:0005975,GO:0004553	AT1G78060.1		Glycosyl hydrolase family protein
28938461	Migut.O00461	Migut.O00461.1	Migut.O00461.1.p	PF13716,PF03765	PTHR10174,PTHR10174:SF148	KOG1470				AT1G22180.2		Sec14p-like phosphatidylinositol transfer family protein
28938462	Migut.O00461	Migut.O00461.2	Migut.O00461.2.p	PF13716	PTHR10174,PTHR10174:SF148					AT1G22180.2		Sec14p-like phosphatidylinositol transfer family protein
28938466	Migut.O00462	Migut.O00462.1	Migut.O00462.1.p	PF00300	PTHR11931,PTHR11931:SF6	KOG0235	5.4.2.11	K01834	GO:0016868,GO:0006096,GO:0004619	AT1G22170.1		Phosphoglycerate mutase family protein
28938457	Migut.O00463	Migut.O00463.1	Migut.O00463.1.p	PF00150	PTHR10551,PTHR10551:SF12		3.2.1.58		GO:0005975,GO:0004553,GO:0051015,GO:0007015
28929691	Migut.O00464	Migut.O00464.1	Migut.O00464.1.p	PF00067	PTHR24298,PTHR24298:SF114	KOG0156			GO:0055114,GO:0020037,GO:0016705,GO:0005506	AT4G12300.1	CYP706A4	cytochrome P450, family 706, subfamily A, polypeptide 4
28938441	Migut.O00465	Migut.O00465.1	Migut.O00465.1.p	PF02225	PTHR22765,PTHR22765:SF56					AT2G14720.2	BP80-2;1,MTV4,VSR2;1,VSR4	vacuolar sorting receptor 4
28938439	Migut.O00466	Migut.O00466.1	Migut.O00466.1.p	PF00076	PTHR24012,PTHR24012:SF477	KOG0131,KOG0106,KOG4210			GO:0003676	AT4G19610.1		nucleotide binding;nucleic acid binding;RNA binding
28938437	Migut.O00467	Migut.O00467.1	Migut.O00467.1.p	PF09273,PF00856	PTHR13271,PTHR13271:SF23		2.1.1.127		GO:0005515	AT4G20130.1	PTAC14	plastid transcriptionally active 14
28938438	Migut.O00468	Migut.O00468.1	Migut.O00468.1.p	PF03473	PTHR14237,PTHR14237:SF30		2.8.1.9		GO:0030170,GO:0030151,GO:0003824	AT1G30910.1		Molybdenum cofactor sulfurase family protein
28938442	Migut.O00469	Migut.O00469.1	Migut.O00469.1.p	PF13906,PF13520	PTHR11785,PTHR11785:SF267	KOG1286			GO:0016020,GO:0015171,GO:0003333	AT2G34960.1	CAT5	cationic amino acid transporter 5
28938440	Migut.O00470	Migut.O00470.1	Migut.O00470.1.p	PF09139	PTHR13619,PTHR13619:SF0		2.7.7.41			AT3G47630.2
28938470	Migut.O00471	Migut.O00471.1	Migut.O00471.1.p	PF13920	PTHR12313	KOG0320,KOG4172				AT2G44410.1		RING/U-box superfamily protein
28938472	Migut.O00472	Migut.O00472.1	Migut.O00472.1.p	PF14634	PTHR12313,PTHR12313:SF0	KOG4172		K10666	GO:0008270,GO:0005515	AT2G44410.1		RING/U-box superfamily protein
28938473	Migut.O00472	Migut.O00472.2	Migut.O00472.2.p	PF14634	PTHR12313,PTHR12313:SF14	KOG4172			GO:0008270,GO:0005515	AT2G44410.1		RING/U-box superfamily protein
28938468	Migut.O00473	Migut.O00473.1	Migut.O00473.1.p	PF07649	PTHR13871,PTHR13871:SF50				GO:0055114,GO:0047134	AT2G42060.1		Cysteine/Histidine-rich C1 domain family protein
28938469	Migut.O00474	Migut.O00474.1	Migut.O00474.1.p		PTHR37727					AT2G44360.1
28938471	Migut.O00475	Migut.O00475.1	Migut.O00475.1.p	PF00285	PTHR11739,PTHR11739:SF8		2.3.3.16,2.3.3.1		GO:0046912	AT2G44350.1	ATCS,CSY4	Citrate synthase family protein
28948094	Migut.O00476	Migut.O00476.1	Migut.O00476.1.p	PF00190	PTHR31189,PTHR31189:SF3				GO:0045735	AT3G22640.1	PAP85	cupin family protein
28948093	Migut.O00477	Migut.O00477.1	Migut.O00477.1.p	PF14368	PTHR33044,PTHR33044:SF13					AT2G48140.1	EDA4	Bifunctional inhibitor/lipid-transfer protein/seed storage 2S albumin superfamily protein
28948015	Migut.O00478	Migut.O00478.1	Migut.O00478.1.p	PF00319	PTHR11945,PTHR11945:SF208				GO:0046983,GO:0003677	AT4G11880.1	AGL14	AGAMOUS-like 14
28953780	Migut.O00479	Migut.O00479.1	Migut.O00479.1.p	PF04043	PTHR31080				GO:0004857	AT3G17220.1	ATPMEI2,PMEI2	pectin methylesterase inhibitor 2
28953781	Migut.O00480	Migut.O00480.1	Migut.O00480.1.p	PF01095	PTHR31707,PTHR31707:SF60		3.1.1.11	K01051	GO:0042545,GO:0030599,GO:0005618	AT4G02320.1		Plant invertase/pectin methylesterase inhibitor superfamily
28950621	Migut.O00481	Migut.O00481.1	Migut.O00481.1.p	PF01612	PTHR13620		3.6.4.12		GO:0008408,GO:0006139,GO:0003676	AT2G36110.1		Polynucleotidyl transferase, ribonuclease H-like superfamily protein
28930026	Migut.O00482	Migut.O00482.1	Migut.O00482.1.p	PF04091	PTHR12702,PTHR12702:SF1				GO:0006904,GO:0000145	AT4G02350.1	SEC15B	exocyst complex component sec15B
28930024	Migut.O00483	Migut.O00483.1	Migut.O00483.1.p	PF04398	PTHR31676,PTHR31676:SF27					AT1G02816.1		Protein of unknown function, DUF538
28930025	Migut.O00484	Migut.O00484.1	Migut.O00484.1.p	PF04072	PTHR13600,PTHR13600:SF22				GO:0032259,GO:0008168	AT4G02405.1		S-adenosyl-L-methionine-dependent methyltransferases superfamily protein
28953810	Migut.O00485	Migut.O00485.1	Migut.O00485.1.p	PF00646	PTHR32212				GO:0005515	AT1G16930.1		F-box/RNI-like/FBD-like domains-containing protein
28953809	Migut.O00486	Migut.O00486.1	Migut.O00486.1.p	PF12937	PTHR32212				GO:0005515	AT2G42730.2		F-box family protein
28953811	Migut.O00487	Migut.O00487.1	Migut.O00487.1.p	PF13450	PTHR10742,PTHR10742:SF274	KOG0029	1.3.5.6,1.14.99.30			AT3G04870.1	PDE181,SPC1,ZDS	zeta-carotene desaturase
28953812	Migut.O00487	Migut.O00487.2	Migut.O00487.2.p	PF13450	PTHR10742,PTHR10742:SF274	KOG0029	1.3.5.6,1.14.99.30			AT3G04870.2	PDE181,SPC1,ZDS	zeta-carotene desaturase
28950647	Migut.O00488	Migut.O00488.1	Migut.O00488.1.p
28950646	Migut.O00489	Migut.O00489.1	Migut.O00489.1.p	PF04535						AT1G03700.1		Uncharacterised protein family (UPF0497)
28929711	Migut.O00490	Migut.O00490.1	Migut.O00490.1.p	PF08268,PF00646	PTHR31790				GO:0005515	AT3G06240.1		F-box family protein
28922462	Migut.O00491	Migut.O00491.1	Migut.O00491.1.p		PTHR36024,PTHR36024:SF1					AT3G59910.1		Ankyrin repeat family protein
28922460	Migut.O00492	Migut.O00492.1	Migut.O00492.1.p	PF00996	PTHR11787,PTHR11787:SF10			K17255		AT2G44100.1	AT-GDI1,ATGDI1,GDI1	guanosine nucleotide diphosphate dissociation inhibitor 1
28922461	Migut.O00493	Migut.O00493.1	Migut.O00493.1.p		PTHR23071,PTHR23071:SF1	KOG2126				AT5G17250.1		Alkaline-phosphatase-like family protein
28922459	Migut.O00494	Migut.O00494.1	Migut.O00494.1.p	PF01163,PF09202	PTHR10593,PTHR10593:SF36		2.7.11.1		GO:0006468,GO:0005524,GO:0004674	AT3G51270.1		protein serine/threonine kinases;ATP binding;catalytics
28922463	Migut.O00495	Migut.O00495.1	Migut.O00495.1.p	PF03094	PTHR31942,PTHR31942:SF26				GO:0016021,GO:0006952	AT4G02600.2	ATMLO1,MLO1	Seven transmembrane MLO family protein
28934104	Migut.O00496	Migut.O00496.1	Migut.O00496.1.p	PF05922,PF02225,PF00082	PTHR10795,PTHR10795:SF370		3.4.21.25		GO:0006508,GO:0004252	AT3G14067.1		Subtilase family protein
28938431	Migut.O00497	Migut.O00497.1	Migut.O00497.1.p	PF00397			3.6.4.13		GO:0005515	AT3G06480.1		DEAD box RNA helicase family protein
28948112	Migut.O00498	Migut.O00498.1	Migut.O00498.1.p	PF02362	PTHR31391,PTHR31391:SF6				GO:0003677	AT3G53310.1		AP2/B3-like transcriptional factor family protein
28948111	Migut.O00498	Migut.O00498.2	Migut.O00498.2.p	PF02362	PTHR31391,PTHR31391:SF6				GO:0003677	AT3G53310.1		AP2/B3-like transcriptional factor family protein
28948117	Migut.O00498	Migut.O00498.3	Migut.O00498.3.p	PF02362	PTHR31391,PTHR31391:SF6				GO:0003677	AT3G53310.1		AP2/B3-like transcriptional factor family protein
28948114	Migut.O00498	Migut.O00498.4	Migut.O00498.4.p	PF02362	PTHR31391,PTHR31391:SF6				GO:0003677	AT3G53310.1		AP2/B3-like transcriptional factor family protein
28948113	Migut.O00498	Migut.O00498.5	Migut.O00498.5.p	PF02362	PTHR31391,PTHR31391:SF6				GO:0003677	AT3G53310.1		AP2/B3-like transcriptional factor family protein
28948116	Migut.O00498	Migut.O00498.6	Migut.O00498.6.p	PF02362	PTHR31391,PTHR31391:SF6				GO:0003677	AT3G53310.1		AP2/B3-like transcriptional factor family protein
28948115	Migut.O00498	Migut.O00498.7	Migut.O00498.7.p	PF02362	PTHR31391,PTHR31391:SF6				GO:0003677	AT3G53310.1		AP2/B3-like transcriptional factor family protein
28948110	Migut.O00499	Migut.O00499.1	Migut.O00499.1.p	PF00168,PF00931	PTHR23155,PTHR23155:SF634	KOG4658			GO:0005515,GO:0043531	AT5G43470.1	HRT,RCY1,RPP8	Disease resistance protein (CC-NBS-LRR class) family
28950609	Migut.O00500	Migut.O00500.1	Migut.O00500.1.p		PTHR13683,PTHR13683:SF232		3.4.23.1		GO:0006508,GO:0004190	AT3G51330.1		Eukaryotic aspartyl protease family protein
28950608	Migut.O00501	Migut.O00501.1	Migut.O00501.1.p	PF14543	PTHR13683,PTHR13683:SF232	KOG1339	3.4.23.12		GO:0006508,GO:0004190	AT2G17760.1		Eukaryotic aspartyl protease family protein
28936546	Migut.O00502	Migut.O00502.1	Migut.O00502.1.p	PF03059	PTHR32266,PTHR32266:SF12		2.5.1.43		GO:0030418,GO:0030410	AT1G56430.1	ATNAS4,NAS4	nicotianamine synthase 4
28948030	Migut.O00503	Migut.O00503.1	Migut.O00503.1.p	PF00215	PTHR19278,PTHR19278:SF39	KOG1377	4.1.1.23,2.4.2.10		GO:0006207,GO:0004590	AT3G54470.1		uridine 5\'-monophosphate synthase / UMP synthase (PYRE-F) (UMPS)
28948029	Migut.O00504	Migut.O00504.1	Migut.O00504.1.p	PF00168,PF01412	PTHR23180,PTHR23180:SF249	KOG1030			GO:0005515,GO:0005096	AT3G07940.1		Calcium-dependent ARF-type GTPase activating protein family
28922466	Migut.O00505	Migut.O00505.1	Migut.O00505.1.p	PF02836,PF00703	PTHR10066,PTHR10066:SF56		3.2.1.152		GO:0005975,GO:0004553,GO:0033947	AT1G09010.1		glycoside hydrolase family 2 protein
28922467	Migut.O00506	Migut.O00506.1	Migut.O00506.1.p	PF13812,PF12854,PF13041,PF01535	PTHR24015,PTHR24015:SF563					AT3G05340.1		Tetratricopeptide repeat (TPR)-like superfamily protein
28930028	Migut.O00507	Migut.O00507.1	Migut.O00507.1.p	PF02373	PTHR12549,PTHR12549:SF16					AT1G11950.1		Transcription factor jumonji (jmjC) domain-containing protein
28938446	Migut.O00508	Migut.O00508.1	Migut.O00508.1.p	PF00808	PTHR11064,PTHR11064:SF44	KOG0869				AT2G47810.1	NF-YB5	nuclear factor Y, subunit B5
28938620	Migut.O00509	Migut.O00509.1	Migut.O00509.1.p	PF11715,PF00400	PTHR22844,PTHR22844:SF145	KOG0286,KOG0645,KOG0313	2.7.11.7		GO:0005515	AT2G26490.1		Transducin/WD40 repeat-like superfamily protein
28938622	Migut.O00510	Migut.O00510.1	Migut.O00510.1.p	PF07816	PTHR33095,PTHR33095:SF7					AT2G15760.1		Protein of unknown function (DUF1645)
28938618	Migut.O00511	Migut.O00511.1	Migut.O00511.1.p	PF14389,PF04784	PTHR23054,PTHR23054:SF29					AT4G37080.2		Protein of unknown function, DUF547
28938621	Migut.O00512	Migut.O00512.1	Migut.O00512.1.p	PF02602			4.2.1.75		GO:0033014,GO:0004852	AT2G26540.1	ATDUF3,ATUROS,DUF3,HEMD,UROS	uroporphyrinogen-III synthase family protein
28938619	Migut.O00513	Migut.O00513.1	Migut.O00513.1.p	PF00076	PTHR24012,PTHR24012:SF352				GO:0003676	AT1G47500.1	ATRBP47C\',RBP47C\'	RNA-binding protein 47C\'
28938634	Migut.O00514	Migut.O00514.1	Migut.O00514.1.p	PF04927	PTHR31174,PTHR31174:SF7					AT3G22490.1		Seed maturation protein
28938633	Migut.O00515	Migut.O00515.1	Migut.O00515.1.p		PTHR33879,PTHR33879:SF3					AT3G22530.1
28945676	Migut.O00516	Migut.O00516.1	Migut.O00516.1.p
28943988	Migut.O00517	Migut.O00517.1	Migut.O00517.1.p	PF11250	PTHR33155,PTHR33155:SF8					AT4G02810.1		Protein of unknown function (DUF3049)
28943989	Migut.O00518	Migut.O00518.1	Migut.O00518.1.p		PTHR38936
28945660	Migut.O00519	Migut.O00519.1	Migut.O00519.1.p		PTHR21250,PTHR21250:SF1					AT5G27990.1		Pre-rRNA-processing protein TSR2, conserved region
28945661	Migut.O00520	Migut.O00520.1	Migut.O00520.1.p
28929717	Migut.O00521	Migut.O00521.1	Migut.O00521.1.p	PF00646,PF07734	PTHR32133,PTHR32133:SF127				GO:0005515	AT1G47390.1		F-box and associated interaction domains-containing protein
28929716	Migut.O00522	Migut.O00522.1	Migut.O00522.1.p	PF12937,PF07734	PTHR32133				GO:0005515	AT5G47300.1		F-box and associated interaction domains-containing protein
28929715	Migut.O00523	Migut.O00523.1	Migut.O00523.1.p		PTHR10527,PTHR10527:SF19					AT3G08943.1		ARM repeat superfamily protein
28938516	Migut.O00524	Migut.O00524.1	Migut.O00524.1.p	PF00232	PTHR10353	KOG0626	3.2.1.149,3.2.1.21	K01188	GO:0005975,GO:0004553	AT2G44480.1	BGLU17	beta glucosidase 17
28950625	Migut.O00525	Migut.O00525.1	Migut.O00525.1.p	PF04862	PTHR31265,PTHR31265:SF2					AT3G08030.1		Protein of unknown function, DUF642
28950626	Migut.O00526	Migut.O00526.1	Migut.O00526.1.p	PF00173	PTHR19370,PTHR19370:SF68	KOG0536	1.6.2.2	K00326		AT5G09680.2	RLF	reduced lateral root formation
28938617	Migut.O00527	Migut.O00527.1	Migut.O00527.1.p	PF00514,PF00225	PTHR24115,PTHR24115:SF437		3.6.4.4		GO:0005515,GO:0008017,GO:0007018,GO:0005524,GO:0003777,GO:0005871	AT1G12430.1	ARK3,PAK	armadillo repeat kinesin 3
28920251	Migut.O00528	Migut.O00528.1	Migut.O00528.1.p		PTHR23315,PTHR23315:SF133
28920250	Migut.O00529	Migut.O00529.1	Migut.O00529.1.p	PF13087,PF13086,PF16399	PTHR10887,PTHR10887:SF5			K12874	GO:0005681,GO:0000398	AT2G38770.1	EMB2765	P-loop containing nucleoside triphosphate hydrolases superfamily protein
28920252	Migut.O00530	Migut.O00530.1	Migut.O00530.1.p	PF03947	PTHR13691				GO:0006412,GO:0005840,GO:0003735,GO:0005622	AT2G44065.1		Ribosomal protein L2 family
28938485	Migut.O00531	Migut.O00531.1	Migut.O00531.1.p	PF11721	PTHR27003,PTHR27003:SF7		2.7.11.1			AT3G04690.1	ANX1	Malectin/receptor-like protein kinase family protein
28938486	Migut.O00532	Migut.O00532.1	Migut.O00532.1.p	PF13620	PTHR23303					AT3G62360.1		Carbohydrate-binding-like fold
28948063	Migut.O00533	Migut.O00533.1	Migut.O00533.1.p				3.4.19.12,3.4.22.69
28948068	Migut.O00534	Migut.O00534.1	Migut.O00534.1.p	PF01612	PTHR13620		3.6.4.12		GO:0008408,GO:0006139,GO:0003676	AT2G36110.1		Polynucleotidyl transferase, ribonuclease H-like superfamily protein
28929701	Migut.O00535	Migut.O00535.1	Migut.O00535.1.p		PTHR33286,PTHR33286:SF1					AT4G30880.1		Bifunctional inhibitor/lipid-transfer protein/seed storage 2S albumin superfamily protein
28929702	Migut.O00536	Migut.O00536.1	Migut.O00536.1.p	PF00010	PTHR11969,PTHR11969:SF22				GO:0046983	AT5G46690.1	bHLH071	beta HLH protein 71
28938604	Migut.O00537	Migut.O00537.1	Migut.O00537.1.p	PF12937,PF00514	PTHR23315,PTHR23315:SF91	KOG4646			GO:0005515	AT3G60350.1	ARABIDILLO-2	ARABIDILLO-2
28938606	Migut.O00538	Migut.O00538.1	Migut.O00538.1.p	PF02536	PTHR13068,PTHR13068:SF25	KOG1267			GO:0006355,GO:0005739,GO:0003690	AT3G60400.1		Mitochondrial transcription termination factor family protein
28938605	Migut.O00539	Migut.O00539.1	Migut.O00539.1.p		PTHR37744,PTHR37744:SF1					AT3G60480.1
28940133	Migut.O00540	Migut.O00540.1	Migut.O00540.1.p		PTHR33220,PTHR33220:SF1
28943992	Migut.O00541	Migut.O00541.1	Migut.O00541.1.p		PTHR10593,PTHR10593:SF27					AT3G57670.1	NTT,WIP2	C2H2-type zinc finger family protein
28948105	Migut.O00542	Migut.O00542.1	Migut.O00542.1.p	PF04857	PTHR10797	KOG0304	3.1.13.4		GO:0005634	AT5G22250.1		Polynucleotidyl transferase, ribonuclease H-like superfamily protein
28948120	Migut.O00543	Migut.O00543.1	Migut.O00543.1.p	PF00931	PTHR23155,PTHR23155:SF643				GO:0043531	AT5G35450.1		Disease resistance protein (CC-NBS-LRR class) family
28948107	Migut.O00544	Migut.O00544.1	Migut.O00544.1.p	PF00917		KOG1987	3.4.19.12		GO:0005515	AT3G17380.1		TRAF-like family protein
28922499	Migut.O00545	Migut.O00545.1	Migut.O00545.1.p		PTHR32120,PTHR32120:SF2					AT1G67440.1	emb1688	Minichromosome maintenance (MCM2/3/5) family protein
28922497	Migut.O00546	Migut.O00546.1	Migut.O00546.1.p	PF00999	PTHR10110,PTHR10110:SF117	KOG1965			GO:0055085,GO:0016021,GO:0015299,GO:0006812	AT3G05030.1	ATNHX2,NHX2	sodium hydrogen exchanger 2
28922498	Migut.O00546	Migut.O00546.2	Migut.O00546.2.p	PF00999	PTHR10110,PTHR10110:SF117	KOG1965			GO:0055085,GO:0016021,GO:0015299,GO:0006812	AT3G05030.1	ATNHX2,NHX2	sodium hydrogen exchanger 2
28950648	Migut.O00547	Migut.O00547.1	Migut.O00547.1.p		PTHR33264,PTHR33264:SF5					AT3G11690.1
28950649	Migut.O00548	Migut.O00548.1	Migut.O00548.1.p	PF12711,PF00225	PTHR24115,PTHR24115:SF388	KOG4280	3.6.4.4		GO:0008017,GO:0007018,GO:0005524,GO:0003777,GO:0005871	AT3G44050.1		P-loop containing nucleoside triphosphate hydrolases superfamily protein
28953821	Migut.O00549	Migut.O00549.1	Migut.O00549.1.p
28953820	Migut.O00550	Migut.O00550.1	Migut.O00550.1.p	PF15511	PTHR10484	KOG3467		K11254		AT3G53730.1		Histone superfamily protein
28953819	Migut.O00551	Migut.O00551.1	Migut.O00551.1.p	PF00702,PF00689	PTHR24093,PTHR24093:SF358		3.6.3.8	K01537		AT1G07810.1	ACA3,ATECA1,ECA1	ER-type Ca2+-ATPase 1
28940130	Migut.O00552	Migut.O00552.1	Migut.O00552.1.p	PF00067	PTHR24298,PTHR24298:SF121		1.14.13.190		GO:0055114,GO:0020037,GO:0016705,GO:0005506	AT1G33720.1	CYP76C6	cytochrome P450, family 76, subfamily C, polypeptide 6
28940142	Migut.O00553	Migut.O00553.1	Migut.O00553.1.p	PF01789	PTHR31407,PTHR31407:SF16				GO:0019898,GO:0015979,GO:0009654,GO:0009523,GO:0005509	AT3G05410.2		Photosystem II reaction center PsbP family protein
28922474	Migut.O00554	Migut.O00554.1	Migut.O00554.1.p	PF00168					GO:0005515	AT1G63220.2		Calcium-dependent lipid-binding (CaLB domain) family protein
28922478	Migut.O00555	Migut.O00555.1	Migut.O00555.1.p	PF01370	PTHR10491,PTHR10491:SF7	KOG0747	2.5.1.6		GO:0050662,GO:0003824	AT4G00560.1		NAD(P)-binding Rossmann-fold superfamily protein
28922479	Migut.O00555	Migut.O00555.2	Migut.O00555.2.p	PF01370	PTHR10491,PTHR10491:SF7	KOG0747	2.5.1.6		GO:0050662,GO:0003824	AT4G00560.1		NAD(P)-binding Rossmann-fold superfamily protein
28922477	Migut.O00556	Migut.O00556.1	Migut.O00556.1.p
28922475	Migut.O00557	Migut.O00557.1	Migut.O00557.1.p	PF12796	PTHR24193,PTHR24193:SF83	KOG4214				AT5G12320.1		ankyrin repeat family protein
28922476	Migut.O00557	Migut.O00557.2	Migut.O00557.2.p	PF12796	PTHR24193,PTHR24193:SF83					AT5G12320.1		ankyrin repeat family protein
28953817	Migut.O00558	Migut.O00558.1	Migut.O00558.1.p	PF14543	PTHR13683,PTHR13683:SF232	KOG1339	3.4.23.12		GO:0006508,GO:0004190	AT2G17760.1		Eukaryotic aspartyl protease family protein
28950622	Migut.O00559	Migut.O00559.1	Migut.O00559.1.p	PF01267	PTHR10653,PTHR10653:SF0	KOG0836		K10364	GO:0051016,GO:0008290	AT3G05520.2		Subunits of heterodimeric actin filament capping protein Capz superfamily
28953815	Migut.O00560	Migut.O00560.1	Migut.O00560.1.p	PF13450	PTHR10742,PTHR10742:SF274	KOG0029	1.3.5.6	K00514		AT3G04870.1	PDE181,SPC1,ZDS	zeta-carotene desaturase
28953814	Migut.O00561	Migut.O00561.1	Migut.O00561.1.p	PF04927	PTHR31174					AT5G27980.1		Seed maturation protein
28944003	Migut.O00562	Migut.O00562.1	Migut.O00562.1.p	PF00588	PTHR12029,PTHR12029:SF31		2.1.1.207	K03216	GO:0008173,GO:0006396,GO:0003723	AT5G26880.2	AGL26	AGAMOUS-like 26
28944005	Migut.O00563	Migut.O00563.1	Migut.O00563.1.p	PF08263,PF00560,PF13855	PTHR27000,PTHR27000:SF151	KOG4579	3.2.1.15		GO:0005515	AT3G20820.1		Leucine-rich repeat (LRR) family protein
28944004	Migut.O00564	Migut.O00564.1	Migut.O00564.1.p	PF01198	PTHR10956,PTHR10956:SF12	KOG0893		K02910	GO:0006412,GO:0005840,GO:0005622,GO:0003735	AT2G19740.1		Ribosomal protein L31e family protein
28948013	Migut.O00565	Migut.O00565.1	Migut.O00565.1.p	PF02018,PF00331	PTHR31490,PTHR31490:SF2		3.2.1.8		GO:0016798,GO:0005975,GO:0004553	AT4G33840.1		Glycosyl hydrolase family 10 protein
28948012	Migut.O00566	Migut.O00566.1	Migut.O00566.1.p	PF00331	PTHR31490,PTHR31490:SF2		3.2.1.8		GO:0005975,GO:0004553	AT4G33840.1		Glycosyl hydrolase family 10 protein
28948014	Migut.O00567	Migut.O00567.1	Migut.O00567.1.p		PTHR36897,PTHR36897:SF1
28922558	Migut.O00568	Migut.O00568.1	Migut.O00568.1.p		PTHR35486					AT2G44600.1
28922560	Migut.O00569	Migut.O00569.1	Migut.O00569.1.p	PF00025	PTHR24073,PTHR24073:SF474	KOG0094		K07893	GO:0005525	AT2G44610.1	ATRAB6A,ATRABH1B,RAB6,RAB6A	Ras-related small GTP-binding family protein
28922559	Migut.O00570	Migut.O00570.1	Migut.O00570.1.p	PF00550	PTHR20863,PTHR20863:SF30	KOG1748		K03955		AT2G44620.1	MTACP-1,MTACP1	mitochondrial acyl carrier protein 1
28929709	Migut.O00571	Migut.O00571.1	Migut.O00571.1.p	PF03094	PTHR31942,PTHR31942:SF23				GO:0016021,GO:0006952	AT1G61560.1	ATMLO6,MLO6	Seven transmembrane MLO family protein
28929708	Migut.O00572	Migut.O00572.1	Migut.O00572.1.p		PTHR11926,PTHR11926:SF286		2.4.1.324		GO:0016758,GO:0008152	AT1G22400.1	ATUGT85A1,UGT85A1	UDP-Glycosyltransferase superfamily protein
28948023	Migut.O00573	Migut.O00573.1	Migut.O00573.1.p	PF13854	PTHR23244,PTHR23244:SF253		3.1.3.16			AT4G03080.1	BSL1	BRI1 suppressor 1 (BSU1)-like 1
28938400	Migut.O00574	Migut.O00574.1	Migut.O00574.1.p	PF00319	PTHR11945,PTHR11945:SF164				GO:0046983,GO:0003677	AT5G60440.1	AGL62	AGAMOUS-like 62
28938401	Migut.O00575	Migut.O00575.1	Migut.O00575.1.p
28948056	Migut.O00576	Migut.O00576.1	Migut.O00576.1.p	PF14543	PTHR13683,PTHR13683:SF232	KOG1339	3.4.23.12		GO:0006508,GO:0004190	AT2G17760.1		Eukaryotic aspartyl protease family protein
28948057	Migut.O00577	Migut.O00577.1	Migut.O00577.1.p	PF14543	PTHR13683,PTHR13683:SF232	KOG1339	3.4.23.12		GO:0006508,GO:0004190	AT2G17760.1		Eukaryotic aspartyl protease family protein
28922457	Migut.O00578	Migut.O00578.1	Migut.O00578.1.p	PF03100	PTHR34128,PTHR34128:SF2				GO:0017004,GO:0017003,GO:0005886	AT3G51790.1	ATG1,TG1	transmembrane protein G1P-related 1
28922458	Migut.O00579	Migut.O00579.1	Migut.O00579.1.p	PF12695	PTHR33428,PTHR33428:SF2		3.1.1.14	K08099		AT1G19670.1	ATCLH1,ATHCOR1,CLH1,CORI1	chlorophyllase 1
28922456	Migut.O00580	Migut.O00580.1	Migut.O00580.1.p	PF02535	PTHR11040,PTHR11040:SF46	KOG2474		K07238	GO:0055085,GO:0046873,GO:0030001,GO:0016020	AT3G20870.1	ZTP29	ZIP metal ion transporter family
28931476	Migut.O00581	Migut.O00581.1	Migut.O00581.1.p	PF07714,PF14381	PTHR23257,PTHR23257:SF440	KOG0192	2.7.11.1		GO:0006468,GO:0004672	AT1G08720.1	ATEDR1,EDR1	Protein kinase superfamily protein
28929718	Migut.O00582	Migut.O00582.1	Migut.O00582.1.p	PF10551,PF04434,PF03101	PTHR31669,PTHR31669:SF54				GO:0008270,GO:0006355	AT4G38180.1	FRS5	FAR1-related sequence 5
28929719	Migut.O00583	Migut.O00583.1	Migut.O00583.1.p	PF02883,PF02296,PF01602	PTHR22780,PTHR22780:SF4				GO:0030131,GO:0016192,GO:0006886,GO:0030117	AT5G22780.1		Adaptor protein complex AP-2, alpha subunit
28948036	Migut.O00584	Migut.O00584.1	Migut.O00584.1.p	PF07779	PTHR13533,PTHR13533:SF11	KOG1699	2.3.1.45			AT3G06550.1		O-acetyltransferase family protein
28948034	Migut.O00585	Migut.O00585.1	Migut.O00585.1.p	PF07019	PTHR20994,PTHR20994:SF0	KOG4455			GO:0072546,GO:0016021,GO:0005783	AT5G49540.1		Rab5-interacting family protein
28948035	Migut.O00586	Migut.O00586.1	Migut.O00586.1.p	PF01535,PF13041	PTHR24015,PTHR24015:SF269					AT3G48810.1		Pentatricopeptide repeat (PPR) superfamily protein
28948037	Migut.O00587	Migut.O00587.1	Migut.O00587.1.p	PF14901						AT5G49580.1		Chaperone DnaJ-domain superfamily protein
28948108	Migut.O00588	Migut.O00588.1	Migut.O00588.1.p	PF03479	PTHR31100,PTHR31100:SF15					AT2G45430.1	AHL22	AT-hook motif nuclear-localized protein 22
28948067	Migut.O00589	Migut.O00589.1	Migut.O00589.1.p	PF00141	PTHR31235		1.11.1.7	K00430	GO:0055114,GO:0020037,GO:0006979,GO:0004601	AT1G71695.1		Peroxidase superfamily protein
28948066	Migut.O00590	Migut.O00590.1	Migut.O00590.1.p	PF00141	PTHR31235		1.11.1.7	K00430	GO:0055114,GO:0020037,GO:0006979,GO:0004601	AT5G15180.1		Peroxidase superfamily protein
28945664	Migut.O00591	Migut.O00591.1	Migut.O00591.1.p	PF07714		KOG1187	2.7.11.1		GO:0006468,GO:0004672	AT3G53380.1		Concanavalin A-like lectin protein kinase family protein
28950612	Migut.O00592	Migut.O00592.1	Migut.O00592.1.p	PF00855	PTHR12550,PTHR12550:SF5					AT2G48160.1		Tudor/PWWP/MBT domain-containing protein
28948032	Migut.O00593	Migut.O00593.1	Migut.O00593.1.p		PTHR33220,PTHR33220:SF1
28938425	Migut.O00594	Migut.O00594.1	Migut.O00594.1.p
28938426	Migut.O00595	Migut.O00595.1	Migut.O00595.1.p	PF00400,PF09384	PTHR19924,PTHR19924:SF26	KOG0310		K14549	GO:0005515,GO:0006364,GO:0005730	AT2G47990.1	EDA13,EDA19,SWA1	transducin family protein / WD-40 repeat family protein
28926613	Migut.O00596	Migut.O00596.1	Migut.O00596.1.p	PF00067	PTHR24282,PTHR24282:SF53		1.3.3.9		GO:0055114,GO:0020037,GO:0016705,GO:0005506	AT3G14690.1	CYP72A15	cytochrome P450, family 72, subfamily A, polypeptide 15
28930002	Migut.O00597	Migut.O00597.1	Migut.O00597.1.p	PF14543	PTHR13683,PTHR13683:SF342	KOG1339	3.4.23.12		GO:0006508,GO:0004190	AT5G43100.1		Eukaryotic aspartyl protease family protein
28930001	Migut.O00598	Migut.O00598.1	Migut.O00598.1.p	PF07466	PTHR33975,PTHR33975:SF2					AT1G54520.1
28929730	Migut.O00599	Migut.O00599.1	Migut.O00599.1.p	PF13943	PTHR34362,PTHR34362:SF1					AT1G47200.1	WPP2	WPP domain protein 2
28929729	Migut.O00600	Migut.O00600.1	Migut.O00600.1.p	PF08513,PF00400	PTHR22846				GO:0005515	AT5G67320.1	HOS15	WD-40 repeat family protein
28950638	Migut.O00601	Migut.O00601.1	Migut.O00601.1.p	PF16759	PTHR11076,PTHR11076:SF12					AT5G44750.2	ATREV1,REV1	DNA-directed DNA polymerases
28950639	Migut.O00602	Migut.O00602.1	Migut.O00602.1.p		PTHR16223,PTHR16223:SF17					AT3G19500.1		basic helix-loop-helix (bHLH) DNA-binding superfamily protein
28920258	Migut.O00603	Migut.O00603.1	Migut.O00603.1.p	PF00067	PTHR24286,PTHR24286:SF50		4.2.1.92		GO:0055114,GO:0020037,GO:0016705,GO:0005506	AT5G42650.1	AOS,CYP74A,DDE2	allene oxide synthase
28948058	Migut.O00604	Migut.O00604.1	Migut.O00604.1.p	PF01612	PTHR13620		3.6.4.12		GO:0008408,GO:0006139,GO:0003676	AT2G36110.1		Polynucleotidyl transferase, ribonuclease H-like superfamily protein
28950624	Migut.O00605	Migut.O00605.1	Migut.O00605.1.p	PF02171	PTHR22891,PTHR22891:SF24				GO:0003676	AT1G48410.2	AGO1	Stabilizer of iron transporter SufD / Polynucleotidyl transferase
28938405	Migut.O00606	Migut.O00606.1	Migut.O00606.1.p	PF00085	PTHR10438,PTHR10438:SF263	KOG0907			GO:0045454,GO:0015035,GO:0006662	AT1G08570.1	ACHT4	atypical CYS HIS rich thioredoxin 4
28922481	Migut.O00607	Migut.O00607.1	Migut.O00607.1.p	PF10250	PTHR31818,PTHR31818:SF0					AT1G76270.1		O-fucosyltransferase family protein
28922482	Migut.O00608	Migut.O00608.1	Migut.O00608.1.p	PF04280	PTHR10721	KOG2580		K17804		AT2G36070.1	ATTIM44-2,TIM44-2	translocase inner membrane subunit 44-2
28948041	Migut.O00609	Migut.O00609.1	Migut.O00609.1.p	PF02458	PTHR31625,PTHR31625:SF2		2.3.1.172		GO:0016747	AT1G03495.1		HXXXD-type acyl-transferase family protein
28948042	Migut.O00610	Migut.O00610.1	Migut.O00610.1.p	PF02458	PTHR31625,PTHR31625:SF2		2.3.1.172		GO:0016747	AT3G29670.1		HXXXD-type acyl-transferase family protein
28948080	Migut.O00611	Migut.O00611.1	Migut.O00611.1.p		PTHR37391,PTHR37391:SF1					AT3G19990.1
28948085	Migut.O00612	Migut.O00612.1	Migut.O00612.1.p	PF00249	PTHR10641,PTHR10641:SF475			K09422		AT5G06100.2	ATMYB33,MYB33	myb domain protein 33
28922464	Migut.O00613	Migut.O00613.1	Migut.O00613.1.p	PF00155	PTHR11751,PTHR11751:SF376		2.6.1.83		GO:0030170,GO:0009058	AT2G13810.1	ALD1	AGD2-like defense response protein 1
28922465	Migut.O00614	Migut.O00614.1	Migut.O00614.1.p	PF04857	PTHR10797,PTHR10797:SF3	KOG0304	3.1.13.4		GO:0005634	AT5G22250.1		Polynucleotidyl transferase, ribonuclease H-like superfamily protein
28931472	Migut.O00615	Migut.O00615.1	Migut.O00615.1.p	PF02727,PF02728,PF01179	PTHR10638,PTHR10638:SF39		1.4.3.21	K00276	GO:0055114,GO:0048038,GO:0009308,GO:0008131,GO:0005507	AT4G12290.1		Copper amine oxidase family protein
28938399	Migut.O00616	Migut.O00616.1	Migut.O00616.1.p	PF00472,PF03462	PTHR11075,PTHR11075:SF9	KOG2726		K02835	GO:0006415,GO:0003747,GO:0016149,GO:0005737	AT2G47020.1		Peptide chain release factor 1
28938398	Migut.O00617	Migut.O00617.1	Migut.O00617.1.p		PTHR11141,PTHR11141:SF6					AT4G01810.1		Sec23/Sec24 protein transport family protein
28922544	Migut.O00618	Migut.O00618.1	Migut.O00618.1.p	PF00403	PTHR22814,PTHR22814:SF148	KOG1603			GO:0046872,GO:0030001	AT1G29000.1		Heavy metal transport/detoxification superfamily protein
28922545	Migut.O00619	Migut.O00619.1	Migut.O00619.1.p	PF03479	PTHR31100,PTHR31100:SF14					AT2G35270.1	GIK	Predicted AT-hook DNA-binding family protein
28948064	Migut.O00620	Migut.O00620.1	Migut.O00620.1.p	PF00917			3.4.19.12		GO:0005515	AT3G17380.1		TRAF-like family protein
28945668	Migut.O00621	Migut.O00621.1	Migut.O00621.1.p		PTHR11373,PTHR11373:SF31					AT5G40270.1		HD domain-containing metal-dependent phosphohydrolase family protein
28945667	Migut.O00622	Migut.O00622.1	Migut.O00622.1.p		PTHR11373,PTHR11373:SF31					AT5G40270.1		HD domain-containing metal-dependent phosphohydrolase family protein
28945669	Migut.O00623	Migut.O00623.1	Migut.O00623.1.p
28929977	Migut.O00624	Migut.O00624.1	Migut.O00624.1.p		PTHR35467,PTHR35467:SF2					AT1G28100.1
28953806	Migut.O00625	Migut.O00625.1	Migut.O00625.1.p	PF05055	PTHR31113,PTHR31113:SF3					AT4G34320.1		Protein of unknown function (DUF677)
28953805	Migut.O00626	Migut.O00626.1	Migut.O00626.1.p	PF05055	PTHR31113,PTHR31113:SF3					AT4G34320.1		Protein of unknown function (DUF677)
28943993	Migut.O00627	Migut.O00627.1	Migut.O00627.1.p		PTHR23515,PTHR23515:SF3					AT5G60770.1	ATNRT2.4,NRT2.4	nitrate transporter 2.4
28922455	Migut.O00628	Migut.O00628.1	Migut.O00628.1.p	PF05042	PTHR31495,PTHR31495:SF5		1.11.2.3			AT2G33380.1	CLO-3,RD20	Caleosin-related family protein
28950644	Migut.O00629	Migut.O00629.1	Migut.O00629.1.p	PF07172	PTHR37389					AT2G05540.1		Glycine-rich protein family
28922504	Migut.O00630	Migut.O00630.1	Migut.O00630.1.p		PTHR34892					AT3G57770.1		Protein kinase superfamily protein
28922505	Migut.O00631	Migut.O00631.1	Migut.O00631.1.p	PF08241	PTHR33597,PTHR33597:SF4				GO:0008168,GO:0008152	AT5G03190.1	CPUORF47	conserved peptide upstream open reading frame 47
28922503	Migut.O00632	Migut.O00632.1	Migut.O00632.1.p	PF07714	PTHR24347,PTHR24347:SF193	KOG0583	2.7.11.1	K07359	GO:0006468,GO:0004672	AT5G60550.1	ATSNAK1,GRIK2	geminivirus rep interacting kinase 2
28929727	Migut.O00633	Migut.O00633.1	Migut.O00633.1.p	PF00297	PTHR11363,PTHR11363:SF6			K02925	GO:0006412,GO:0005840,GO:0005622,GO:0003735	AT1G43170.7	ARP1,emb2207,RP1,RPL3A	ribosomal protein 1
28929728	Migut.O00633	Migut.O00633.2	Migut.O00633.2.p	PF00297	PTHR11363,PTHR11363:SF6	KOG0746			GO:0006412,GO:0005840,GO:0005622,GO:0003735	AT1G43170.4	ARP1,emb2207,RP1,RPL3A	ribosomal protein 1
28930009	Migut.O00634	Migut.O00634.1	Migut.O00634.1.p
28922473	Migut.O00635	Migut.O00635.1	Migut.O00635.1.p	PF07983,PF00332	PTHR32227,PTHR32227:SF52		3.2.1.39		GO:0005975,GO:0004553	AT2G01630.1		O-Glycosyl hydrolases family 17 protein
28948047	Migut.O00636	Migut.O00636.1	Migut.O00636.1.p	PF00686,PF01591	PTHR10606,PTHR10606:SF44		2.7.1.105,3.1.3.46		GO:2001070,GO:0006000,GO:0005524,GO:0003873,GO:0006003,GO:0003824	AT1G07110.1	ATF2KP,F2KP,FKFBP	fructose-2,6-bisphosphatase
28948021	Migut.O00637	Migut.O00637.1	Migut.O00637.1.p		PTHR13806,PTHR13806:SF23					AT5G25260.1		SPFH/Band 7/PHB domain-containing membrane-associated protein family
28948022	Migut.O00638	Migut.O00638.1	Migut.O00638.1.p	PF02776	PTHR18968,PTHR18968:SF6		4.1.1.8		GO:0030976	AT5G17380.1		Thiamine pyrophosphate dependent pyruvate decarboxylase family protein
28922502	Migut.O00639	Migut.O00639.1	Migut.O00639.1.p		PTHR33220,PTHR33220:SF1
28938480	Migut.O00640	Migut.O00640.1	Migut.O00640.1.p	PF03145	PTHR10315,PTHR10315:SF34	KOG3002	6.3.2.19		GO:0007275,GO:0006511,GO:0005634	AT3G61790.1		Protein with RING/U-box and TRAF-like domains
28938482	Migut.O00641	Migut.O00641.1	Migut.O00641.1.p	PF00026	PTHR13683,PTHR13683:SF308	KOG1339	3.4.23.12		GO:0006508,GO:0004190	AT1G01300.1		Eukaryotic aspartyl protease family protein
28938481	Migut.O00642	Migut.O00642.1	Migut.O00642.1.p	PF00010,PF14215	PTHR11514,PTHR11514:SF47				GO:0046983	AT1G01260.1		basic helix-loop-helix (bHLH) DNA-binding superfamily protein
28920295	Migut.O00643	Migut.O00643.1	Migut.O00643.1.p	PF06220	PTHR31148,PTHR31148:SF1	KOG3454		K11095	GO:0008270,GO:0005685,GO:0000398,GO:0000387	AT4G03120.1		C2H2 and C2HC zinc fingers superfamily protein
28950628	Migut.O00644	Migut.O00644.1	Migut.O00644.1.p
28938475	Migut.O00645	Migut.O00645.1	Migut.O00645.1.p	PF03140	PTHR31549					AT3G50120.1		Plant protein of unknown function (DUF247)
28940123	Migut.O00646	Migut.O00646.1	Migut.O00646.1.p	PF03468	PTHR21596,PTHR21596:SF17				GO:0031047	AT3G22430.1
28940122	Migut.O00647	Migut.O00647.1	Migut.O00647.1.p	PF00005,PF08370,PF01061	PTHR19241,PTHR19241:SF261		3.6.3.44		GO:0016887,GO:0005524,GO:0016020	AT1G66950.1	ATPDR11,PDR11	pleiotropic drug resistance 11
28938631	Migut.O00648	Migut.O00648.1	Migut.O00648.1.p
28938632	Migut.O00649	Migut.O00649.1	Migut.O00649.1.p		PTHR33220,PTHR33220:SF1
28948044	Migut.O00650	Migut.O00650.1	Migut.O00650.1.p		PTHR33220,PTHR33220:SF1
28922528	Migut.O00651	Migut.O00651.1	Migut.O00651.1.p	PF11250	PTHR33155,PTHR33155:SF3					AT5G22090.1		Protein of unknown function (DUF3049)
28938427	Migut.O00652	Migut.O00652.1	Migut.O00652.1.p		PTHR23421,PTHR23421:SF58		3.2.1.145		GO:0005975,GO:0004553	AT2G28470.1	BGAL8	beta-galactosidase 8
28938428	Migut.O00653	Migut.O00653.1	Migut.O00653.1.p	PF02837,PF02140,PF01301	PTHR23421,PTHR23421:SF58		3.2.1.145,3.2.1.23		GO:0005975,GO:0004553,GO:0030246	AT2G28470.1	BGAL8	beta-galactosidase 8
28922525	Migut.O00654	Migut.O00654.1	Migut.O00654.1.p		PTHR33220,PTHR33220:SF1
28950645	Migut.O00655	Migut.O00655.1	Migut.O00655.1.p	PF04043,PF01095	PTHR31707,PTHR31707:SF34		3.1.1.11	K01051	GO:0004857,GO:0042545,GO:0030599,GO:0005618	AT3G05620.1		Plant invertase/pectin methylesterase inhibitor superfamily
28948024	Migut.O00656	Migut.O00656.1	Migut.O00656.1.p
28950610	Migut.O00657	Migut.O00657.1	Migut.O00657.1.p
28922491	Migut.O00658	Migut.O00658.1	Migut.O00658.1.p	PF14683,PF14686,PF06045	PTHR32018		4.2.2.23			AT2G22620.1		Rhamnogalacturonate lyase family protein
28940147	Migut.O00659	Migut.O00659.1	Migut.O00659.1.p							AT4G15545.1
28938394	Migut.O00660	Migut.O00660.1	Migut.O00660.1.p	PF00407	PTHR31907,PTHR31907:SF4				GO:0009607,GO:0006952	AT1G70850.1	MLP34	MLP-like protein 34
28950614	Migut.O00661	Migut.O00661.1	Migut.O00661.1.p	PF08414	PTHR11972,PTHR11972:SF69	KOG0034	1.6.3.1		GO:0055114,GO:0050664,GO:0004601	AT1G64060.1	ATRBOH F,ATRBOHF,RBOH F,RBOHAP108,RBOHF	respiratory burst oxidase protein F
28938629	Migut.O00662	Migut.O00662.1	Migut.O00662.1.p	PF01612	PTHR13620		3.6.4.12		GO:0008408,GO:0006139,GO:0003676	AT2G36110.1		Polynucleotidyl transferase, ribonuclease H-like superfamily protein
28922531	Migut.O00663	Migut.O00663.1	Migut.O00663.1.p	PF00350,PF02212,PF01031	PTHR11566,PTHR11566:SF45	KOG0446	3.6.5.5		GO:0005525,GO:0003924	AT1G60500.1	DRP4C	Dynamin related protein 4C
28938483	Migut.O00664	Migut.O00664.1	Migut.O00664.1.p	PF13041	PTHR24015					AT1G12700.1		ATP binding;nucleic acid binding;helicases
28938484	Migut.O00665	Migut.O00665.1	Migut.O00665.1.p	PF13041	PTHR24015					AT1G62910.1		Pentatricopeptide repeat (PPR) superfamily protein
28938395	Migut.O00666	Migut.O00666.1	Migut.O00666.1.p	PF00689	PTHR24093,PTHR24093:SF358		3.6.3.8			AT1G07810.1	ACA3,ATECA1,ECA1	ER-type Ca2+-ATPase 1
28950616	Migut.O00667	Migut.O00667.1	Migut.O00667.1.p	PF07690	PTHR23515,PTHR23515:SF3	KOG2533		K02575	GO:0055085,GO:0016021	AT1G08090.1	ACH1,ATNRT2.1,ATNRT2:1,LIN1,NRT2,NRT2.1,NRT2:1,NRT2;1AT	nitrate transporter 2:1
28938420	Migut.O00668	Migut.O00668.1	Migut.O00668.1.p	PF14541,PF14543	PTHR13683,PTHR13683:SF232	KOG1339	3.4.23.12		GO:0006508,GO:0004190	AT2G17760.1		Eukaryotic aspartyl protease family protein
28922556	Migut.O00669	Migut.O00669.1	Migut.O00669.1.p	PF00232	PTHR10353		3.2.1.149,3.2.1.21	K01188	GO:0005975,GO:0004553	AT2G44480.1	BGLU17	beta glucosidase 17
28943976	Migut.O00670	Migut.O00670.1	Migut.O00670.1.p
28943978	Migut.O00671	Migut.O00671.1	Migut.O00671.1.p		PTHR34672,PTHR34672:SF2					AT2G41905.1
28943977	Migut.O00672	Migut.O00672.1	Migut.O00672.1.p		PTHR11246,PTHR11246:SF5			K12867		AT5G28740.1		Tetratricopeptide repeat (TPR)-like superfamily protein
28938402	Migut.O00673	Migut.O00673.1	Migut.O00673.1.p	PF14310,PF00933,PF01915	PTHR30620,PTHR30620:SF8		3.2.1.37		GO:0005975,GO:0004553	AT1G78060.1		Glycosyl hydrolase family protein
28920254	Migut.O00674	Migut.O00674.1	Migut.O00674.1.p	PF05922,PF02225,PF00082	PTHR10795,PTHR10795:SF370		3.4.21.25		GO:0006508,GO:0004252	AT1G04110.1	SDD1	Subtilase family protein
28920255	Migut.O00675	Migut.O00675.1	Migut.O00675.1.p							AT5G54165.1
28922508	Migut.O00676	Migut.O00676.1	Migut.O00676.1.p	PF00201	PTHR11926,PTHR11926:SF189		2.4.1.218		GO:0016758,GO:0008152	AT4G01070.1	GT72B1,UGT72B1	UDP-Glycosyltransferase superfamily protein
28938498	Migut.O00677	Migut.O00677.1	Migut.O00677.1.p	PF07883	PTHR31238					AT5G39130.1		RmlC-like cupins superfamily protein
28929722	Migut.O00678	Migut.O00678.1	Migut.O00678.1.p	PF02148	PTHR10625		3.5.1.98		GO:0008270	AT2G14830.2		Regulator of Vps4 activity in the MVB pathway protein
28929724	Migut.O00679	Migut.O00679.1	Migut.O00679.1.p	PF12767	PTHR21277,PTHR21277:SF12				GO:0070461	AT2G14850.1
28929725	Migut.O00680	Migut.O00680.1	Migut.O00680.1.p	PF04117	PTHR11266,PTHR11266:SF18				GO:0016021	AT4G33905.1		Peroxisomal membrane 22 kDa (Mpv17/PMP22) family protein
28929723	Migut.O00681	Migut.O00681.1	Migut.O00681.1.p
28945651	Migut.O00682	Migut.O00682.1	Migut.O00682.1.p	PF12899	PTHR31916,PTHR31916:SF3		3.2.1.26		GO:0033926	AT1G22650.1		Plant neutral invertase family protein
28945652	Migut.O00683	Migut.O00683.1	Migut.O00683.1.p	PF01712	PTHR10513,PTHR10513:SF24	KOG4235	2.7.1.74			AT1G72040.1		P-loop containing nucleoside triphosphate hydrolases superfamily protein
28945653	Migut.O00684	Migut.O00684.1	Migut.O00684.1.p	PF07645,PF13947,PF00069	PTHR27005,PTHR27005:SF9	KOG1187	2.7.11.1		GO:0005509,GO:0030247,GO:0006468,GO:0005524,GO:0004672	AT1G21270.1	WAK2	wall-associated kinase 2
28945658	Migut.O00685	Migut.O00685.1	Migut.O00685.1.p							AT1G68360.1		C2H2 and C2HC zinc fingers superfamily protein
28945656	Migut.O00686	Migut.O00686.1	Migut.O00686.1.p
28945657	Migut.O00686	Migut.O00686.2	Migut.O00686.2.p
28948028	Migut.O00687	Migut.O00687.1	Migut.O00687.1.p		PTHR36373,PTHR36373:SF1					AT3G52110.2
28948020	Migut.O00688	Migut.O00688.1	Migut.O00688.1.p	PF03195	PTHR31304,PTHR31304:SF8					AT3G02550.1	LBD41	LOB domain-containing protein 41
28938479	Migut.O00689	Migut.O00689.1	Migut.O00689.1.p		PTHR33124,PTHR33124:SF12					AT3G17100.2		sequence-specific DNA binding transcription factors
28938630	Migut.O00690	Migut.O00690.1	Migut.O00690.1.p	PF00704	PTHR11177,PTHR11177:SF186		3.2.1.14		GO:0005975,GO:0004553	AT4G19810.1		Glycosyl hydrolase family protein with chitinase insertion domain
28922519	Migut.O00691	Migut.O00691.1	Migut.O00691.1.p		PTHR31852,PTHR31852:SF46					AT3G08490.1
28922490	Migut.O00692	Migut.O00692.1	Migut.O00692.1.p	PF00400	PTHR22847,PTHR22847:SF501			K12857	GO:0005515	AT2G43770.1		Transducin/WD40 repeat-like superfamily protein
28922489	Migut.O00693	Migut.O00693.1	Migut.O00693.1.p	PF06241	PTHR31563,PTHR31563:SF5					AT5G49960.1
28940125	Migut.O00694	Migut.O00694.1	Migut.O00694.1.p	PF03159	PTHR12341				GO:0004527,GO:0003676	AT5G42540.2	AtXRN2,XRN2	exoribonuclease 2
28948016	Migut.O00695	Migut.O00695.1	Migut.O00695.1.p	PF01321,PF16188,PF16189,PF00557	PTHR10804,PTHR10804:SF90		3.4.11.9	K01262	GO:0016787	AT3G05350.1		Metallopeptidase M24 family protein
28948017	Migut.O00695	Migut.O00695.2	Migut.O00695.2.p	PF16188,PF16189,PF00557	PTHR10804,PTHR10804:SF90		3.4.11.9			AT3G05350.1		Metallopeptidase M24 family protein
28948069	Migut.O00696	Migut.O00696.1	Migut.O00696.1.p	PF02519	PTHR31175				GO:0009733	AT1G29500.1		SAUR-like auxin-responsive protein family
28948070	Migut.O00697	Migut.O00697.1	Migut.O00697.1.p	PF02519	PTHR31175				GO:0009733	AT1G29500.1		SAUR-like auxin-responsive protein family
28929706	Migut.O00698	Migut.O00698.1	Migut.O00698.1.p	PF00743	PTHR23023,PTHR23023:SF114	KOG1399			GO:0055114,GO:0050661,GO:0050660,GO:0004499	AT1G63370.1		Flavin-binding monooxygenase family protein
28938627	Migut.O00699	Migut.O00699.1	Migut.O00699.1.p	PF00385	PTHR22812,PTHR22812:SF80					AT5G17690.1	LHP1,TFL2	like heterochromatin protein (LHP1)
28938624	Migut.O00700	Migut.O00700.1	Migut.O00700.1.p							AT5G17690.1	LHP1,TFL2	like heterochromatin protein (LHP1)
28938626	Migut.O00701	Migut.O00701.1	Migut.O00701.1.p	PF00297	PTHR11229,PTHR11229:SF5	KOG3141		K02906	GO:0006412,GO:0005840,GO:0005622,GO:0003735	AT2G43030.1		Ribosomal protein L3 family protein
28938625	Migut.O00702	Migut.O00702.1	Migut.O00702.1.p	PF14368	PTHR33076,PTHR33076:SF4					AT2G18370.1		Bifunctional inhibitor/lipid-transfer protein/seed storage 2S albumin superfamily protein
28940153	Migut.O00703	Migut.O00703.1	Migut.O00703.1.p
28940152	Migut.O00704	Migut.O00704.1	Migut.O00704.1.p
28922454	Migut.O00705	Migut.O00705.1	Migut.O00705.1.p	PF01263	PTHR11122,PTHR11122:SF11	KOG1594	5.1.3.15		GO:0016853,GO:0005975	AT5G57330.1		Galactose mutarotase-like superfamily protein
28940124	Migut.O00706	Migut.O00706.1	Migut.O00706.1.p	PF07690	PTHR23500,PTHR23500:SF55				GO:0055085,GO:0016021	AT1G11260.1	ATSTP1,STP1	sugar transporter 1
28929692	Migut.O00707	Migut.O00707.1	Migut.O00707.1.p	PF02121	PTHR10658				GO:0006810,GO:0005622
28929693	Migut.O00708	Migut.O00708.1	Migut.O00708.1.p	PF00335	PTHR32191,PTHR32191:SF7				GO:0016021	AT3G45600.1	TET3	tetraspanin3
28929695	Migut.O00709	Migut.O00709.1	Migut.O00709.1.p		PTHR34224,PTHR34224:SF4					AT5G60210.2	RIP5	ROP interactive partner 5
28929696	Migut.O00709	Migut.O00709.2	Migut.O00709.2.p		PTHR34224,PTHR34224:SF4					AT5G60210.1	RIP5	ROP interactive partner 5
28929694	Migut.O00709	Migut.O00709.3	Migut.O00709.3.p		PTHR34224,PTHR34224:SF4					AT5G60210.2	RIP5	ROP interactive partner 5
28929697	Migut.O00709	Migut.O00709.4	Migut.O00709.4.p		PTHR34224,PTHR34224:SF4					AT5G60210.2	RIP5	ROP interactive partner 5
28953803	Migut.O00710	Migut.O00710.1	Migut.O00710.1.p	PF00076	PTHR13952,PTHR13952:SF6	KOG0113		K13155	GO:0003676	AT2G43370.1		RNA-binding (RRM/RBD/RNP motifs) family protein
28953804	Migut.O00711	Migut.O00711.1	Migut.O00711.1.p		PTHR35728					AT3G05330.1	ATN,ATTAN	cyclin family
28940141	Migut.O00712	Migut.O00712.1	Migut.O00712.1.p	PF03492	PTHR31009,PTHR31009:SF19		2.1.1.274,2.1.1.273		GO:0008168	AT3G11480.1	ATBSMT1,BSMT1	S-adenosyl-L-methionine-dependent methyltransferases superfamily protein
28938422	Migut.O00713	Migut.O00713.1	Migut.O00713.1.p	PF08246,PF00112	PTHR12411,PTHR12411:SF346	KOG1543	3.4.22.6		GO:0008234,GO:0006508	AT5G50260.1		Cysteine proteinases superfamily protein
28938421	Migut.O00714	Migut.O00714.1	Migut.O00714.1.p	PF00112	PTHR12411,PTHR12411:SF346		3.4.22.33		GO:0008234,GO:0006508	AT5G50260.1		Cysteine proteinases superfamily protein
28938474	Migut.O00715	Migut.O00715.1	Migut.O00715.1.p							AT1G21310.1	ATEXT3,EXT3,RSH	extensin 3
28950604	Migut.O00716	Migut.O00716.1	Migut.O00716.1.p	PF13639	PTHR22937,PTHR22937:SF48				GO:0008270,GO:0005515	AT1G73760.1		RING/U-box superfamily protein
28922480	Migut.O00717	Migut.O00717.1	Migut.O00717.1.p	PF00917			3.4.19.12		GO:0005515	AT3G17380.1		TRAF-like family protein
28934103	Migut.O00718	Migut.O00718.1	Migut.O00718.1.p	PF12906	PTHR23012,PTHR23012:SF82				GO:0008270	AT2G45530.1		RING/U-box superfamily protein
28938451	Migut.O00719	Migut.O00719.1	Migut.O00719.1.p	PF00026	PTHR13683,PTHR13683:SF259	KOG1339	3.4.23.12		GO:0006508,GO:0004190	AT1G09750.1		Eukaryotic aspartyl protease family protein
28938452	Migut.O00720	Migut.O00720.1	Migut.O00720.1.p	PF12937					GO:0005515	AT3G54480.1	SKIP5,SKP5	SKP1/ASK-interacting protein 5
28938417	Migut.O00721	Migut.O00721.1	Migut.O00721.1.p	PF00067	PTHR24298,PTHR24298:SF104		1.14.13.21		GO:0055114,GO:0020037,GO:0016705,GO:0005506	AT5G07990.1	CYP75B1,D501,TT7	Cytochrome P450 superfamily protein
28922500	Migut.O00722	Migut.O00722.1	Migut.O00722.1.p	PF01423	PTHR23338	KOG3428		K11087	GO:0006396	AT4G02840.1		Small nuclear ribonucleoprotein family protein
28922517	Migut.O00723	Migut.O00723.1	Migut.O00723.1.p	PF01148	PTHR13773,PTHR13773:SF13		2.7.7.41	K00981		AT1G62430.1	ATCDS1,CDS1	CDP-diacylglycerol synthase 1
28922518	Migut.O00724	Migut.O00724.1	Migut.O00724.1.p	PF03208	PTHR19317,PTHR19317:SF7	KOG3142				AT1G04260.1	MPI7,MPIP7,PRA1.D	CAMV movement protein interacting protein 7
28948119	Migut.O00725	Migut.O00725.1	Migut.O00725.1.p	PF13086,PF13087	PTHR10887,PTHR10887:SF359	KOG1801				AT4G30100.1		P-loop containing nucleoside triphosphate hydrolases superfamily protein
28950603	Migut.O00726	Migut.O00726.1	Migut.O00726.1.p	PF00854	PTHR11654,PTHR11654:SF153				GO:0016020,GO:0006810,GO:0005215	AT2G02040.1	ATPTR2,ATPTR2-B,NTR1,PTR2,PTR2-B	peptide transporter 2
28948010	Migut.O00727	Migut.O00727.1	Migut.O00727.1.p	PF09425,PF06200	PTHR33077,PTHR33077:SF10					AT4G14720.1	PPD2,TIFY4B	TIFY domain/Divergent CCT motif family protein
28948011	Migut.O00728	Migut.O00728.1	Migut.O00728.1.p
28953813	Migut.O00729	Migut.O00729.1	Migut.O00729.1.p	PF02536	PTHR13068,PTHR13068:SF18				GO:0006355,GO:0005739,GO:0003690	AT5G07900.1		Mitochondrial transcription termination factor family protein
28940127	Migut.O00730	Migut.O00730.1	Migut.O00730.1.p	PF05695	PTHR33078				GO:0009507,GO:0005524	ATCG00860.1		Chloroplast Ycf2;ATPase, AAA type, core
28940126	Migut.O00731	Migut.O00731.1	Migut.O00731.1.p		PTHR14049					AT1G68080.3		2-oxoglutarate (2OG) and Fe(II)-dependent oxygenase superfamily protein
28938411	Migut.O00732	Migut.O00732.1	Migut.O00732.1.p	PF00462,PF00610,PF04784	PTHR23054,PTHR23054:SF14	KOG1752			GO:0045454,GO:0015035,GO:0009055,GO:0035556	AT3G11920.1		glutaredoxin-related
28922527	Migut.O00733	Migut.O00733.1	Migut.O00733.1.p		PTHR31356,PTHR31356:SF10		1.11.1.11			AT1G07890.4	APX1,ATAPX01,ATAPX1,CS1,MEE6	ascorbate peroxidase 1
28948079	Migut.O00734	Migut.O00734.1	Migut.O00734.1.p	PF00069	PTHR22974,PTHR22974:SF23	KOG1151	2.7.11.1	K08864	GO:0006468,GO:0005524,GO:0004672	AT5G20930.1	TSL	Protein kinase superfamily protein
28948026	Migut.O00735	Migut.O00735.1	Migut.O00735.1.p		PTHR32219,PTHR32219:SF6					AT1G20970.1
28929714	Migut.O00736	Migut.O00736.1	Migut.O00736.1.p	PF00249	PTHR10641,PTHR10641:SF613	KOG0048		K09422		AT3G13540.1	ATMYB5,MYB5	myb domain protein 5
28922483	Migut.O00737	Migut.O00737.1	Migut.O00737.1.p	PF01115	PTHR10619	KOG3174		K10365	GO:0051016,GO:0008290	AT1G71790.1		Subunits of heterodimeric actin filament capping protein Capz superfamily
28953826	Migut.O00738	Migut.O00738.1	Migut.O00738.1.p	PF00413	PTHR10201,PTHR10201:SF152		3.4.24.12		GO:0031012,GO:0008270,GO:0006508,GO:0004222	AT1G70170.1	MMP	matrix metalloproteinase
28953808	Migut.O00739	Migut.O00739.1	Migut.O00739.1.p	PF00348	PTHR11525,PTHR11525:SF5		2.5.1.29		GO:0008299	AT4G17190.1	FPS2	farnesyl diphosphate synthase 2
28953807	Migut.O00740	Migut.O00740.1	Migut.O00740.1.p	PF13242	PTHR19288,PTHR19288:SF33	KOG2882	3.1.3.18	K19269		AT5G47760.1	ATPGLP2,ATPK5,PGLP2	2-phosphoglycolate phosphatase 2
28948060	Migut.O00741	Migut.O00741.1	Migut.O00741.1.p	PF01429,PF07496	PTHR12396				GO:0005634,GO:0003677,GO:0008270	AT3G63030.1	MBD4	methyl-CPG-binding domain 4
28948122	Migut.O00742	Migut.O00742.1	Migut.O00742.1.p	PF14464,PF13012	PTHR10410,PTHR10410:SF5	KOG1555	3.4.25.1	K03030		AT5G23540.1		Mov34/MPN/PAD-1 family protein
28953822	Migut.O00743	Migut.O00743.1	Migut.O00743.1.p	PF16913	PTHR31376,PTHR31376:SF1				GO:0016021,GO:0005215	AT1G28220.1	ATPUP3,PUP3	purine permease 3
28953823	Migut.O00744	Migut.O00744.1	Migut.O00744.1.p	PF16913	PTHR31376,PTHR31376:SF1				GO:0016021,GO:0005215	AT1G28220.1	ATPUP3,PUP3	purine permease 3
28930020	Migut.O00745	Migut.O00745.1	Migut.O00745.1.p	PF00072	PTHR26402,PTHR26402:SF574			K14492	GO:0000160	AT3G57040.1	ARR9,ATRR4	response regulator 9
28922513	Migut.O00746	Migut.O00746.1	Migut.O00746.1.p	PF01423	PTHR12777	KOG3459		K11096	GO:0030532,GO:0008380	AT2G47640.2		Small nuclear ribonucleoprotein family protein
28922512	Migut.O00746	Migut.O00746.2	Migut.O00746.2.p	PF01423	PTHR12777	KOG3459		K11096	GO:0030532,GO:0008380	AT2G47640.2		Small nuclear ribonucleoprotein family protein
28938406	Migut.O00747	Migut.O00747.1	Migut.O00747.1.p	PF01926	PTHR11089,PTHR11089:SF36				GO:0005525	AT4G02790.1		GTP-binding family protein
28938415	Migut.O00748	Migut.O00748.1	Migut.O00748.1.p
28938500	Migut.O00749	Migut.O00749.1	Migut.O00749.1.p
28938501	Migut.O00750	Migut.O00750.1	Migut.O00750.1.p	PF08263,PF13855,PF00069	PTHR27000,PTHR27000:SF66	KOG1187	2.7.11.1		GO:0005515,GO:0006468,GO:0005524,GO:0004672	AT3G47570.1		Leucine-rich repeat protein kinase family protein
28922496	Migut.O00751	Migut.O00751.1	Migut.O00751.1.p		PTHR33604,PTHR33604:SF2					AT5G60700.1		glycosyltransferase family protein 2
28938487	Migut.O00752	Migut.O00752.1	Migut.O00752.1.p	PF00657	PTHR22835,PTHR22835:SF133		2.3.1.98		GO:0016788	AT5G03980.1		SGNH hydrolase-type esterase superfamily protein
28938478	Migut.O00753	Migut.O00753.1	Migut.O00753.1.p	PF13245,PF13087	PTHR10887,PTHR10887:SF359			K10706		AT4G30100.1		P-loop containing nucleoside triphosphate hydrolases superfamily protein
28922485	Migut.O00754	Migut.O00754.1	Migut.O00754.1.p	PF07970	PTHR10984,PTHR10984:SF35					AT1G36050.2		Endoplasmic reticulum vesicle transporter protein
28922486	Migut.O00754	Migut.O00754.2	Migut.O00754.2.p	PF07970	PTHR10984,PTHR10984:SF35					AT1G36050.1		Endoplasmic reticulum vesicle transporter protein
28922469	Migut.O00755	Migut.O00755.1	Migut.O00755.1.p	PF01095	PTHR31321,PTHR31321:SF8		3.1.1.11		GO:0042545,GO:0030599,GO:0005618	AT1G05310.1		Pectin lyase-like superfamily protein
28948081	Migut.O00756	Migut.O00756.1	Migut.O00756.1.p	PF00560,PF13855,PF00069	PTHR27000,PTHR27000:SF33	KOG1187	2.7.11.1		GO:0005515,GO:0006468,GO:0005524,GO:0004672	AT1G34110.1		Leucine-rich receptor-like protein kinase family protein
28948082	Migut.O00757	Migut.O00757.1	Migut.O00757.1.p		PTHR33237,PTHR33237:SF4					AT1G71740.1
28948083	Migut.O00758	Migut.O00758.1	Migut.O00758.1.p	PF00271	PTHR24031,PTHR24031:SF247		3.6.4.13			AT4G09730.1	RH39	RH39
28953816	Migut.O00759	Migut.O00759.1	Migut.O00759.1.p	PF05496	PTHR23074,PTHR23074:SF86	KOG0740	3.6.4.3	K13254	GO:0009378,GO:0006310,GO:0006281	AT2G45500.1		AAA-type ATPase family protein
28922487	Migut.O00760	Migut.O00760.1	Migut.O00760.1.p		PTHR17614,PTHR17614:SF1					AT5G26610.1		D111/G-patch domain-containing protein
28922488	Migut.O00761	Migut.O00761.1	Migut.O00761.1.p	PF00266	PTHR11601,PTHR11601:SF47	KOG1549	5.1.1.17			AT5G26600.2		Pyridoxal phosphate (PLP)-dependent transferases superfamily protein
28948031	Migut.O00762	Migut.O00762.1	Migut.O00762.1.p		PTHR34451,PTHR34451:SF2					AT1G09520.1
28948061	Migut.O00763	Migut.O00763.1	Migut.O00763.1.p		PTHR31681,PTHR31681:SF1					AT1G75710.1		C2H2-like zinc finger protein
28948062	Migut.O00764	Migut.O00764.1	Migut.O00764.1.p	PF03134	PTHR12300,PTHR12300:SF26			K17338		AT5G42560.1		Abscisic acid-responsive (TB2/DP1, HVA22) family protein
28938477	Migut.O00765	Migut.O00765.1	Migut.O00765.1.p
28938476	Migut.O00766	Migut.O00766.1	Migut.O00766.1.p	PF03144,PF00009,PF09173	PTHR23115,PTHR23115:SF164		3.6.5.3	K03242	GO:0005525	AT1G04170.1	EIF2 GAMMA	eukaryotic translation initiation factor 2 gamma subunit
28950615	Migut.O00767	Migut.O00767.1	Migut.O00767.1.p
28922561	Migut.O00768	Migut.O00768.1	Migut.O00768.1.p	PF01554	PTHR11206,PTHR11206:SF165				GO:0055085,GO:0016020,GO:0015297,GO:0015238,GO:0006855	AT5G49130.1		MATE efflux family protein
28922562	Migut.O00769	Migut.O00769.1	Migut.O00769.1.p
28950640	Migut.O00770	Migut.O00770.1	Migut.O00770.1.p	PF01535,PF13041	PTHR24015,PTHR24015:SF382					AT5G39680.1	EMB2744	Pentatricopeptide repeat (PPR) superfamily protein
28950641	Migut.O00771	Migut.O00771.1	Migut.O00771.1.p	PF08387	PTHR32212					AT3G58860.1		F-box/RNI-like superfamily protein
28929713	Migut.O00772	Migut.O00772.1	Migut.O00772.1.p	PF01263	PTHR10091,PTHR10091:SF8	KOG1604	5.1.3.3	K01785	GO:0016853,GO:0005975	AT3G17940.1		Galactose mutarotase-like superfamily protein
28943987	Migut.O00773	Migut.O00773.1	Migut.O00773.1.p	PF03478	PTHR33127,PTHR33127:SF5
28920257	Migut.O00774	Migut.O00774.1	Migut.O00774.1.p	PF03372	PTHR14859,PTHR14859:SF2					AT2G48030.1		DNAse I-like superfamily protein
28938623	Migut.O00775	Migut.O00775.1	Migut.O00775.1.p	PF12171	PTHR10593,PTHR10593:SF31					AT3G50700.1	AtIDD2,IDD2	indeterminate(ID)-domain 2
28922493	Migut.O00776	Migut.O00776.1	Migut.O00776.1.p	PF04557,PF00749,PF04558	PTHR11451,PTHR11451:SF24		6.1.1.18		GO:0006425,GO:0005737,GO:0005524,GO:0004819,GO:0000166,GO:0043039,GO:0016876,GO:0006418,GO:0004812	AT1G25350.1	OVA9	glutamine-tRNA ligase, putative / glutaminyl-tRNA synthetase, putative / GlnRS, putative
28931474	Migut.O00777	Migut.O00777.1	Migut.O00777.1.p	PF01190	PTHR34458,PTHR34458:SF5					AT3G16660.1		Pollen Ole e 1 allergen and extensin family protein
28929999	Migut.O00778	Migut.O00778.1	Migut.O00778.1.p	PF02416	PTHR33162,PTHR33162:SF1			K03116	GO:0015031,GO:0008565	AT5G28750.1		Bacterial sec-independent translocation protein mttA/Hcf106
28940140	Migut.O00779	Migut.O00779.1	Migut.O00779.1.p							AT1G67030.1	ZFP6	zinc finger protein 6
28940138	Migut.O00780	Migut.O00780.1	Migut.O00780.1.p	PF12023	PTHR33193,PTHR33193:SF1					AT2G47480.1		Protein of unknown function (DUF3511)
28940139	Migut.O00781	Migut.O00781.1	Migut.O00781.1.p	PF00249	PTHR10641,PTHR10641:SF203					AT2G47460.1	ATMYB12,MYB12,PFG1	myb domain protein 12
28938424	Migut.O00782	Migut.O00782.1	Migut.O00782.1.p	PF00268	PTHR23409,PTHR23409:SF24		1.17.4.1		GO:0055114,GO:0009186	AT3G23580.1	RNR2,RNR2A	ribonucleotide reductase 2A
28943991	Migut.O00783	Migut.O00783.1	Migut.O00783.1.p	PF04857	PTHR10797,PTHR10797:SF3	KOG0304	3.1.13.4		GO:0005634	AT3G44260.1		Polynucleotidyl transferase, ribonuclease H-like superfamily protein
28930010	Migut.O00784	Migut.O00784.1	Migut.O00784.1.p	PF00111	PTHR19370,PTHR19370:SF127			K02639	GO:0051536,GO:0009055	AT2G27510.1	ATFD3,FD3	ferredoxin 3
28930011	Migut.O00784	Migut.O00784.2	Migut.O00784.2.p	PF00111	PTHR19370,PTHR19370:SF127			K02639	GO:0051536,GO:0009055	AT2G27510.1	ATFD3,FD3	ferredoxin 3
28930013	Migut.O00785	Migut.O00785.1	Migut.O00785.1.p	PF00332	PTHR32227,PTHR32227:SF70		3.2.1.39		GO:0005975,GO:0004553	AT2G27500.2		Glycosyl hydrolase superfamily protein
28930014	Migut.O00785	Migut.O00785.2	Migut.O00785.2.p	PF00332	PTHR32227,PTHR32227:SF70		3.2.1.39		GO:0005975,GO:0004553	AT2G27500.2		Glycosyl hydrolase superfamily protein
28930012	Migut.O00786	Migut.O00786.1	Migut.O00786.1.p	PF13405	PTHR10183,PTHR10183:SF299				GO:0005509	AT2G27480.1		Calcium-binding EF-hand family protein
28926610	Migut.O00787	Migut.O00787.1	Migut.O00787.1.p	PF01702	PTHR21148,PTHR21148:SF22		2.4.2.29	K00773	GO:0008616,GO:0008479,GO:0006400
28922520	Migut.O00788	Migut.O00788.1	Migut.O00788.1.p	PF00067	PTHR24296,PTHR24296:SF1	KOG0157			GO:0055114,GO:0020037,GO:0016705,GO:0005506	AT4G39490.1	CYP96A10	cytochrome P450, family 96, subfamily A, polypeptide 10
28922484	Migut.O00789	Migut.O00789.1	Migut.O00789.1.p							AT1G68370.1	ARG1	Chaperone DnaJ-domain superfamily protein
28943985	Migut.O00790	Migut.O00790.1	Migut.O00790.1.p		PTHR11662,PTHR11662:SF235					AT3G46980.3	PHT4;3	phosphate transporter 4;3
28943984	Migut.O00791	Migut.O00791.1	Migut.O00791.1.p	PF00069	PTHR27003,PTHR27003:SF63	KOG1187	2.7.11.1		GO:0006468,GO:0005524,GO:0004672	AT5G58940.1	CRCK1	calmodulin-binding receptor-like cytoplasmic kinase 1
28950611	Migut.O00792	Migut.O00792.1	Migut.O00792.1.p	PF00067	PTHR24298,PTHR24298:SF0				GO:0055114,GO:0020037,GO:0016705,GO:0005506	AT2G40890.1	CYP98A3	cytochrome P450, family 98, subfamily A, polypeptide 3
28950632	Migut.O00793	Migut.O00793.1	Migut.O00793.1.p	PF08276,PF07714	PTHR27002,PTHR27002:SF97	KOG1187	2.7.11.1		GO:0006468,GO:0004672	AT4G27290.1		S-locus lectin protein kinase family protein
28950633	Migut.O00794	Migut.O00794.1	Migut.O00794.1.p	PF07145						AT4G10610.1	ATRBP37,CID12,RBP37	CTC-interacting domain 12
28930017	Migut.O00795	Migut.O00795.1	Migut.O00795.1.p
28930019	Migut.O00796	Migut.O00796.1	Migut.O00796.1.p		PTHR36804					AT5G41960.1
28930018	Migut.O00797	Migut.O00797.1	Migut.O00797.1.p	PF03328	PTHR30502,PTHR30502:SF0		4.1.2.53		GO:0003824	AT4G10750.1		Phosphoenolpyruvate carboxylase family protein
28950619	Migut.O00798	Migut.O00798.1	Migut.O00798.1.p		PTHR33127,PTHR33127:SF7					AT1G57790.1		F-box family protein
28938499	Migut.O00799	Migut.O00799.1	Migut.O00799.1.p		PTHR22952,PTHR22952:SF179					AT1G08320.3	bZIP21,TGA9	bZIP transcription factor family protein
28938413	Migut.O00800	Migut.O00800.1	Migut.O00800.1.p		PTHR12760					AT5G28220.1		Protein prenylyltransferase superfamily protein
28922472	Migut.O00801	Migut.O00801.1	Migut.O00801.1.p	PF04934	PTHR13104			K15128	GO:0016592,GO:0006357,GO:0001104	AT3G21350.2	MED6	RNA polymerase transcriptional regulation mediator-related
28922471	Migut.O00802	Migut.O00802.1	Migut.O00802.1.p		PTHR23155,PTHR23155:SF494					AT3G50950.1	ZAR1	HOPZ-ACTIVATED RESISTANCE 1
28938432	Migut.O00803	Migut.O00803.1	Migut.O00803.1.p
28938433	Migut.O00804	Migut.O00804.1	Migut.O00804.1.p	PF00069	PTHR13902,PTHR13902:SF21	KOG0198,KOG0192	2.7.11.1		GO:0006468,GO:0005524,GO:0004672	AT3G04910.1	ATWNK1,WNK1,ZIK4	with no lysine (K) kinase 1
28950627	Migut.O00805	Migut.O00805.1	Migut.O00805.1.p	PF12169,PF00004	PTHR11669,PTHR11669:SF0	KOG0989	2.7.7.7		GO:0003887,GO:0005524	AT1G14460.1		AAA-type ATPase family protein
28936547	Migut.O00806	Migut.O00806.1	Migut.O00806.1.p	PF14547	PTHR31731,PTHR31731:SF26					AT4G12520.1		Bifunctional inhibitor/lipid-transfer protein/seed storage 2S albumin superfamily protein
28943986	Migut.O00807	Migut.O00807.1	Migut.O00807.1.p	PF00636	PTHR34276		3.1.26.3	K11145	GO:0006396,GO:0004525,GO:0003723	AT3G13740.1		Ribonuclease III family protein
28943975	Migut.O00808	Migut.O00808.1	Migut.O00808.1.p		PTHR33591,PTHR33591:SF1		5.2.1.14			AT1G64680.1
28943974	Migut.O00809	Migut.O00809.1	Migut.O00809.1.p	PF06814	PTHR21229,PTHR21229:SF22	KOG2569			GO:0016021	AT5G42090.1		Lung seven transmembrane receptor family protein
28948118	Migut.O00810	Migut.O00810.1	Migut.O00810.1.p	PF12776	PTHR31704,PTHR31704:SF16					AT5G27260.1
28945665	Migut.O00811	Migut.O00811.1	Migut.O00811.1.p		PTHR34291,PTHR34291:SF1					AT5G65660.1		hydroxyproline-rich glycoprotein family protein
28953782	Migut.O00812	Migut.O00812.1	Migut.O00812.1.p	PF03109	PTHR10566,PTHR10566:SF50		3.6.3.46			AT3G07700.3		Protein kinase superfamily protein
28953783	Migut.O00812	Migut.O00812.2	Migut.O00812.2.p	PF03109	PTHR10566,PTHR10566:SF50		3.6.3.46			AT3G07700.3		Protein kinase superfamily protein
28948048	Migut.O00813	Migut.O00813.1	Migut.O00813.1.p	PF15801,PF00557	PTHR10804,PTHR10804:SF13		3.4.11.18	K01265		AT2G45240.1	MAP1A	methionine aminopeptidase 1A
28938497	Migut.O00814	Migut.O00814.1	Migut.O00814.1.p				6.4.1.2			AT2G38040.2	CAC3	acetyl Co-enzyme a carboxylase carboxyltransferase alpha subunit
28929720	Migut.O00815	Migut.O00815.1	Migut.O00815.1.p	PF03195	PTHR31301,PTHR31301:SF4					AT2G30130.1	ASL5,LBD12,PCK1	Lateral organ boundaries (LOB) domain family protein
28950602	Migut.O00816	Migut.O00816.1	Migut.O00816.1.p	PF03018	PTHR21495,PTHR21495:SF59					AT5G42500.1		Disease resistance-responsive (dirigent-like protein) family protein
28948038	Migut.O00817	Migut.O00817.1	Migut.O00817.1.p	PF00574	PTHR10381,PTHR10381:SF18		3.4.21.92			AT1G49970.1	CLPR1,NCLPP5,SVR2	CLP protease proteolytic subunit 1
28922501	Migut.O00818	Migut.O00818.1	Migut.O00818.1.p		PTHR23315,PTHR23315:SF90					AT1G23180.1		ARM repeat superfamily protein
28931473	Migut.O00819	Migut.O00819.1	Migut.O00819.1.p	PF00573	PTHR10746				GO:0006412,GO:0005840,GO:0003735	AT2G20060.1		Ribosomal protein L4/L1 family
28948027	Migut.O00820	Migut.O00820.1	Migut.O00820.1.p	PF00067	PTHR24298		1.14.13.152		GO:0055114,GO:0020037,GO:0016705,GO:0005506	AT2G45560.1	CYP76C1	cytochrome P450, family 76, subfamily C, polypeptide 1
28938444	Migut.O00821	Migut.O00821.1	Migut.O00821.1.p	PF01535,PF13041	PTHR24015,PTHR24015:SF379					AT4G02750.1		Tetratricopeptide repeat (TPR)-like superfamily protein
28938445	Migut.O00822	Migut.O00822.1	Migut.O00822.1.p	PF06694	PTHR14352,PTHR14352:SF2					AT5G17620.1
28920253	Migut.O00823	Migut.O00823.1	Migut.O00823.1.p		PTHR38936
28938423	Migut.O00824	Migut.O00824.1	Migut.O00824.1.p	PF00170	PTHR22952,PTHR22952:SF115				GO:0043565,GO:0006355,GO:0003700	AT2G22850.2	AtbZIP6,bZIP6	basic leucine-zipper 6
28953818	Migut.O00825	Migut.O00825.1	Migut.O00825.1.p	PF12697	PTHR10992,PTHR10992:SF891	KOG1454				AT3G03990.1		alpha/beta-Hydrolases superfamily protein
28922509	Migut.O00826	Migut.O00826.1	Migut.O00826.1.p	PF08458,PF05703	PTHR31351,PTHR31351:SF4					AT3G22810.1		Plant protein of unknown function (DUF828) with plant pleckstrin homology-like region
28948065	Migut.O00827	Migut.O00827.1	Migut.O00827.1.p	PF07690	PTHR23515,PTHR23515:SF3			K02575	GO:0055085,GO:0016021	AT1G12940.1	ATNRT2.5,NRT2.5	nitrate transporter2.5
28938449	Migut.O00828	Migut.O00828.1	Migut.O00828.1.p	PF02485	PTHR31042,PTHR31042:SF1				GO:0016020,GO:0008375	AT4G31350.1		Core-2/I-branching beta-1,6-N-acetylglucosaminyltransferase family protein
28938447	Migut.O00829	Migut.O00829.1	Migut.O00829.1.p	PF14009	PTHR33052,PTHR33052:SF2					AT1G06980.1
28938448	Migut.O00830	Migut.O00830.1	Migut.O00830.1.p	PF01237	PTHR10972,PTHR10972:SF27					AT5G57240.2	ORP4C	OSBP(oxysterol binding protein)-related protein 4C
28948123	Migut.O00831	Migut.O00831.1	Migut.O00831.1.p	PF03484,PF03483	PTHR10947		6.1.1.20	K01890	GO:0006432,GO:0005524,GO:0003723,GO:0000287,GO:0004826	AT1G72550.1		tRNA synthetase beta subunit family protein
28950617	Migut.O00832	Migut.O00832.1	Migut.O00832.1.p	PF07974,PF03016	PTHR11062,PTHR11062:SF21					AT3G57630.1		exostosin family protein
28940129	Migut.O00833	Migut.O00833.1	Migut.O00833.1.p	PF13483	PTHR36142,PTHR36142:SF2	KOG3798				AT1G29700.1		Metallo-hydrolase/oxidoreductase superfamily protein
28922453	Migut.O00834	Migut.O00834.1	Migut.O00834.1.p	PF01373	PTHR31352,PTHR31352:SF3		3.2.1.2		GO:0016161,GO:0000272	AT5G18670.1	BAM9,BMY3	beta-amylase 3
28929698	Migut.O00835	Migut.O00835.1	Migut.O00835.1.p		PTHR11972,PTHR11972:SF41		1.16.1.7			AT1G01580.1	ATFRO2,FRD1,FRO2	ferric reduction oxidase 2
28929699	Migut.O00836	Migut.O00836.1	Migut.O00836.1.p	PF00175,PF08022	PTHR11972,PTHR11972:SF41		1.16.1.7		GO:0055114,GO:0016491	AT5G23990.1	ATFRO5,FRO5	ferric reduction oxidase 5
28929700	Migut.O00836	Migut.O00836.2	Migut.O00836.2.p	PF08030	PTHR11972,PTHR11972:SF41		1.16.1.7		GO:0055114,GO:0016491	AT5G23990.1	ATFRO5,FRO5	ferric reduction oxidase 5
28931475	Migut.O00837	Migut.O00837.1	Migut.O00837.1.p		PTHR10593,PTHR10593:SF27					AT1G13290.1	DOT5,WIP6	C2H2-like zinc finger protein
28948073	Migut.O00838	Migut.O00838.1	Migut.O00838.1.p	PF07716	PTHR22952,PTHR22952:SF117				GO:0043565,GO:0006355,GO:0003700	AT1G42990.1	ATBZIP60,BZIP60	basic region/leucine zipper motif 60
28929976	Migut.O00839	Migut.O00839.1	Migut.O00839.1.p	PF00432	PTHR11764		5.4.99.8		GO:0003824	AT2G07050.1	CAS1	cycloartenol synthase 1
28922557	Migut.O00840	Migut.O00840.1	Migut.O00840.1.p	PF02181	PTHR23213,PTHR23213:SF177					AT5G67470.1	ATFH6,FH6	formin homolog 6
28926612	Migut.O00841	Migut.O00841.1	Migut.O00841.1.p	PF08263	PTHR27001,PTHR27001:SF151		2.7.11.1			AT1G34210.1	ATSERK2,SERK2	somatic embryogenesis receptor-like kinase 2
28926614	Migut.O00842	Migut.O00842.1	Migut.O00842.1.p	PF14299	PTHR31960,PTHR31960:SF3					AT3G61060.1	AtPP2-A13,PP2-A13	phloem protein 2-A13
28948124	Migut.O00843	Migut.O00843.1	Migut.O00843.1.p	PF00439	PTHR22880,PTHR22880:SF163				GO:0005515	AT2G34900.1	GTE01,GTE1,IMB1	Transcription factor GTE6
28948072	Migut.O00844	Migut.O00844.1	Migut.O00844.1.p		PTHR23515,PTHR23515:SF2					AT5G60770.1	ATNRT2.4,NRT2.4	nitrate transporter 2.4
28948095	Migut.O00845	Migut.O00845.1	Migut.O00845.1.p
28948096	Migut.O00845	Migut.O00845.2	Migut.O00845.2.p
28938390	Migut.O00846	Migut.O00846.1	Migut.O00846.1.p	PF07714	PTHR27001,PTHR27001:SF123		2.7.11.1		GO:0006468,GO:0004672	AT1G20650.1		Protein kinase superfamily protein
28938392	Migut.O00846	Migut.O00846.2	Migut.O00846.2.p	PF07714	PTHR27001,PTHR27001:SF123		2.7.11.1		GO:0006468,GO:0004672	AT1G20650.1		Protein kinase superfamily protein
28938391	Migut.O00846	Migut.O00846.3	Migut.O00846.3.p	PF07714	PTHR27001,PTHR27001:SF123		2.7.11.1		GO:0006468,GO:0004672	AT1G20650.1		Protein kinase superfamily protein
28938389	Migut.O00847	Migut.O00847.1	Migut.O00847.1.p
28938429	Migut.O00848	Migut.O00848.1	Migut.O00848.1.p		PTHR37709		1.6.99.3,1.6.5.3			AT1G67350.2
28929721	Migut.O00849	Migut.O00849.1	Migut.O00849.1.p	PF00759	PTHR22298,PTHR22298:SF54		3.2.1.4		GO:0005975,GO:0004553	AT1G22880.1	ATCEL5,ATGH9B4,CEL5	cellulase 5
28922452	Migut.O00850	Migut.O00850.1	Migut.O00850.1.p	PF00931	PTHR23155,PTHR23155:SF402				GO:0043531	AT5G35450.1		Disease resistance protein (CC-NBS-LRR class) family
28920256	Migut.O00851	Migut.O00851.1	Migut.O00851.1.p	PF00071	PTHR24073,PTHR24073:SF545				GO:0007264,GO:0005525	AT4G17170.1	AT-RAB2,ATRAB-B1B,ATRAB2A,ATRABB1C,RAB-B1B,RAB2A,RABB1C	RAB GTPase homolog B1C
28940146	Migut.O00852	Migut.O00852.1	Migut.O00852.1.p
28943990	Migut.O00853	Migut.O00853.1	Migut.O00853.1.p	PF03634	PTHR31072,PTHR31072:SF22					AT1G67260.1	TCP1	TCP family transcription factor
28938434	Migut.O00854	Migut.O00854.1	Migut.O00854.1.p	PF01501	PTHR11183,PTHR11183:SF56		2.4.1.17		GO:0016757	AT3G18660.1	GUX1,PGSIP1	plant glycogenin-like starch initiation protein 1
28945655	Migut.O00855	Migut.O00855.1	Migut.O00855.1.p	PF00004	PTHR11669,PTHR11669:SF17				GO:0005524	AT1G21690.1	EMB1968,RFC4	ATPase family associated with various cellular activities (AAA)
28948084	Migut.O00856	Migut.O00856.1	Migut.O00856.1.p	PF00225	PTHR24115,PTHR24115:SF496				GO:0008017,GO:0007018,GO:0005524,GO:0003777,GO:0005871	AT2G21300.1		ATP binding microtubule motor family protein
28948075	Migut.O00857	Migut.O00857.1	Migut.O00857.1.p	PF00295	PTHR31375,PTHR31375:SF16		3.2.1.67		GO:0005975,GO:0004650	AT3G07830.1		Pectin lyase-like superfamily protein
28945675	Migut.O00858	Migut.O00858.1	Migut.O00858.1.p	PF00626	PTHR13803,PTHR13803:SF11					AT3G07100.1	ERMO2,SEC24A	Sec23/Sec24 protein transport family protein
28945674	Migut.O00858	Migut.O00858.2	Migut.O00858.2.p	PF00626	PTHR13803,PTHR13803:SF11					AT3G07100.1	ERMO2,SEC24A	Sec23/Sec24 protein transport family protein
28922451	Migut.O00859	Migut.O00859.1	Migut.O00859.1.p	PF07714	PTHR27001,PTHR27001:SF115	KOG1187	2.7.10.2	K13436	GO:0006468,GO:0004672	AT3G59350.1		Protein kinase superfamily protein
28948059	Migut.O00860	Migut.O00860.1	Migut.O00860.1.p	PF10238	PTHR15967					AT5G08320.1
28948076	Migut.O00861	Migut.O00861.1	Migut.O00861.1.p	PF08583	PTHR22977	KOG4148		K18172		AT4G21192.1		Cytochrome c oxidase biogenesis protein Cmc1-like
28948077	Migut.O00862	Migut.O00862.1	Migut.O00862.1.p				2.7.7.6			ATCG00180.1		DNA-directed RNA polymerase family protein
28950607	Migut.O00863	Migut.O00863.1	Migut.O00863.1.p	PF02519	PTHR31929			K14488	GO:0009733	AT2G21210.1		SAUR-like auxin-responsive protein family
28950606	Migut.O00864	Migut.O00864.1	Migut.O00864.1.p	PF02519	PTHR31929			K14488	GO:0009733	AT4G34810.1		SAUR-like auxin-responsive protein family
28929710	Migut.O00865	Migut.O00865.1	Migut.O00865.1.p	PF00494	PTHR31480,PTHR31480:SF9	KOG1459	2.5.1.32	K02291	GO:0016740,GO:0009058	AT5G17230.2	PSY	PHYTOENE SYNTHASE
28938612	Migut.O00866	Migut.O00866.1	Migut.O00866.1.p	PF00407	PTHR31907,PTHR31907:SF4				GO:0009607,GO:0006952	AT1G70830.3	MLP28	MLP-like protein 28
28929712	Migut.O00867	Migut.O00867.1	Migut.O00867.1.p		PTHR34724,PTHR34724:SF2
28929998	Migut.O00868	Migut.O00868.1	Migut.O00868.1.p		PTHR33320,PTHR33320:SF5					AT1G52855.1
28938416	Migut.O00869	Migut.O00869.1	Migut.O00869.1.p
28938414	Migut.O00870	Migut.O00870.1	Migut.O00870.1.p	PF04749	PTHR15907,PTHR15907:SF43					AT5G35525.1		PLAC8 family protein
28945654	Migut.O00871	Migut.O00871.1	Migut.O00871.1.p	PF09767	PTHR12869,PTHR12869:SF0					AT1G47640.1
28922523	Migut.O00872	Migut.O00872.1	Migut.O00872.1.p	PF14369	PTHR22763,PTHR22763:SF5					AT3G19950.1		RING/U-box superfamily protein
28922524	Migut.O00873	Migut.O00873.1	Migut.O00873.1.p	PF00085	PTHR10438,PTHR10438:SF270	KOG0910	1.8.1.8		GO:0045454,GO:0015035,GO:0006662	AT1G50320.1	ATHX,ATX,THX	thioredoxin X
28922522	Migut.O00874	Migut.O00874.1	Migut.O00874.1.p							AT5G08305.1		Pentatricopeptide repeat (PPR) superfamily protein
28929703	Migut.O00875	Migut.O00875.1	Migut.O00875.1.p	PF06003	PTHR39267,PTHR39267:SF1				GO:0006397,GO:0005737,GO:0005634,GO:0003723
28929704	Migut.O00875	Migut.O00875.2	Migut.O00875.2.p	PF06003					GO:0006397,GO:0005737,GO:0005634,GO:0003723
28950620	Migut.O00876	Migut.O00876.1	Migut.O00876.1.p	PF13515	PTHR31086,PTHR31086:SF18				GO:0015743	AT3G18440.1	ALMT9,AtALMT9	aluminum-activated malate transporter 9
28948019	Migut.O00877	Migut.O00877.1	Migut.O00877.1.p	PF00249	PTHR10641,PTHR10641:SF484			K09422		AT3G46130.4	ATMYB48,ATMYB48-1,ATMYB48-2,ATMYB48-3,MYB48	myb domain protein 48
28940131	Migut.O00878	Migut.O00878.1	Migut.O00878.1.p
28930027	Migut.O00879	Migut.O00879.1	Migut.O00879.1.p		PTHR31250,PTHR31250:SF7					AT4G33050.3	EDA39	calmodulin-binding family protein
28938607	Migut.O00880	Migut.O00880.1	Migut.O00880.1.p	PF00069	PTHR24055,PTHR24055:SF184		2.7.11.22		GO:0006468,GO:0005524,GO:0004672	AT4G13020.1	MHK	Protein kinase superfamily protein
28945663	Migut.O00881	Migut.O00881.1	Migut.O00881.1.p	PF14226,PF03171	PTHR10209,PTHR10209:SF221		1.14.11.20		GO:0055114,GO:0016491	AT1G06650.2		2-oxoglutarate (2OG) and Fe(II)-dependent oxygenase superfamily protein
28942421	Migut.O00882	Migut.O00882.1	Migut.O00882.1.p
28950629	Migut.O00883	Migut.O00883.1	Migut.O00883.1.p	PF01535,PF13041	PTHR24015,PTHR24015:SF826					AT2G30780.1		Tetratricopeptide repeat (TPR)-like superfamily protein
28938610	Migut.O00884	Migut.O00884.1	Migut.O00884.1.p	PF02365	PTHR31744,PTHR31744:SF17				GO:0006355,GO:0003677	AT1G76420.1	ANAC031,CUC3,NAC368	NAC (No Apical Meristem) domain transcriptional regulator superfamily protein
28938611	Migut.O00885	Migut.O00885.1	Migut.O00885.1.p
28930000	Migut.O00886	Migut.O00886.1	Migut.O00886.1.p	PF07883	PTHR31238,PTHR31238:SF42					AT3G05950.1		RmlC-like cupins superfamily protein
28953827	Migut.O00887	Migut.O00887.1	Migut.O00887.1.p	PF04570	PTHR33059,PTHR33059:SF32					AT5G47060.1		Protein of unknown function (DUF581)
28945666	Migut.O00888	Migut.O00888.1	Migut.O00888.1.p	PF00415	PTHR22870,PTHR22870:SF204	KOG1427				AT3G55580.1		Regulator of chromosome condensation (RCC1) family protein
28950642	Migut.O00889	Migut.O00889.1	Migut.O00889.1.p	PF00010	PTHR12565,PTHR12565:SF132				GO:0046983	AT4G34530.1	CIB1	cryptochrome-interacting basic-helix-loop-helix 1
28950643	Migut.O00889	Migut.O00889.2	Migut.O00889.2.p	PF00010	PTHR12565,PTHR12565:SF132				GO:0046983	AT4G34530.1	CIB1	cryptochrome-interacting basic-helix-loop-helix 1
28922510	Migut.O00890	Migut.O00890.1	Migut.O00890.1.p							AT2G28840.2	XBAT31	XB3 ortholog 1 in Arabidopsis thaliana
28922511	Migut.O00891	Migut.O00891.1	Migut.O00891.1.p	PF02705	PTHR30540,PTHR30540:SF10				GO:0071805,GO:0016020,GO:0015079	AT1G70300.1	KUP6	K+ uptake permease 6
28938430	Migut.O00892	Migut.O00892.1	Migut.O00892.1.p	PF00684,PF01556	PTHR24078,PTHR24078:SF289				GO:0051082,GO:0031072	AT5G48030.1	GFA2	gametophytic factor 2
28948039	Migut.O00893	Migut.O00893.1	Migut.O00893.1.p	PF00067	PTHR24296,PTHR24296:SF3	KOG0157	1.14.15.3	K15402	GO:0055114,GO:0020037,GO:0016705,GO:0005506	AT5G23190.1	CYP86B1	cytochrome P450, family 86, subfamily B, polypeptide 1
28945670	Migut.O00894	Migut.O00894.1	Migut.O00894.1.p							AT2G36640.1	ATECP63,ECP63	embryonic cell protein 63
28945671	Migut.O00895	Migut.O00895.1	Migut.O00895.1.p		PTHR11229				GO:0006412,GO:0005840,GO:0005622,GO:0003735	AT3G17465.1	RPL3P	ribosomal protein L3 plastid
28953802	Migut.O00896	Migut.O00896.1	Migut.O00896.1.p	PF01852	PTHR24326,PTHR24326:SF303				GO:0008289	AT3G61150.1	HD-GL2-1,HDG1	homeodomain GLABROUS 1
28922515	Migut.O00897	Migut.O00897.1	Migut.O00897.1.p		PTHR34371,PTHR34371:SF2					AT5G53030.1
28922516	Migut.O00898	Migut.O00898.1	Migut.O00898.1.p
28930008	Migut.O00899	Migut.O00899.1	Migut.O00899.1.p	PF01553	PTHR15486,PTHR15486:SF7		2.3.1.15		GO:0016746,GO:0008152	AT4G00400.1	AtGPAT8,GPAT8	glycerol-3-phosphate acyltransferase 8
28948074	Migut.O00900	Migut.O00900.1	Migut.O00900.1.p		PTHR31852,PTHR31852:SF46					AT3G08490.1
28938435	Migut.O00901	Migut.O00901.1	Migut.O00901.1.p	PF12819	PTHR27003,PTHR27003:SF13		2.7.11.1,2.7.10.1			AT1G51790.1		Leucine-rich repeat protein kinase family protein
28926609	Migut.O00902	Migut.O00902.1	Migut.O00902.1.p	PF02441	PTHR14359		4.1.1.36		GO:0003824	AT3G18030.1	ATHAL3,ATHAL3A,HAL3,HAL3A	HAL3-like protein A
28950618	Migut.O00903	Migut.O00903.1	Migut.O00903.1.p	PF13297,PF13019	PTHR12786,PTHR12786:SF1	KOG2827				AT4G01000.1		Ubiquitin-like superfamily protein
28938443	Migut.O00904	Migut.O00904.1	Migut.O00904.1.p	PF00646	PTHR32212				GO:0005515	AT3G26922.1		F-box/RNI-like superfamily protein
28929705	Migut.O00905	Migut.O00905.1	Migut.O00905.1.p	PF00443	PTHR24006,PTHR24006:SF529	KOG1871	3.4.19.12		GO:0036459,GO:0016579	AT4G30890.3	UBP24	ubiquitin-specific protease 24
28940134	Migut.O00906	Migut.O00906.1	Migut.O00906.1.p	PF01490	PTHR22950,PTHR22950:SF256	KOG1303		K13946		AT2G38120.1	AUX1,MAP1,PIR1,WAV5	Transmembrane amino acid transporter family protein
28945662	Migut.O00907	Migut.O00907.1	Migut.O00907.1.p	PF14543	PTHR13683,PTHR13683:SF232		3.4.23.12		GO:0006508,GO:0004190	AT2G17760.1		Eukaryotic aspartyl protease family protein
28940143	Migut.O00908	Migut.O00908.1	Migut.O00908.1.p		PTHR34660,PTHR34660:SF1					AT1G75860.1
28938408	Migut.O00909	Migut.O00909.1	Migut.O00909.1.p	PF00153	PTHR24089,PTHR24089:SF308	KOG0760		K15113		AT1G07030.1		Mitochondrial substrate carrier family protein
28938409	Migut.O00910	Migut.O00910.1	Migut.O00910.1.p	PF04398	PTHR31676,PTHR31676:SF0					AT3G08890.1		Protein of unknown function, DUF538
28938418	Migut.O00911	Migut.O00911.1	Migut.O00911.1.p	PF00814	PTHR11735,PTHR11735:SF14		2.6.99.4			AT4G22720.1		Actin-like ATPase superfamily protein
28938419	Migut.O00912	Migut.O00912.1	Migut.O00912.1.p	PF13041	PTHR24015,PTHR24015:SF420					AT1G73400.1		Pentatricopeptide repeat (PPR) superfamily protein
28948033	Migut.O00913	Migut.O00913.1	Migut.O00913.1.p	PF14226	PTHR10209,PTHR10209:SF135					AT1G06650.2		2-oxoglutarate (2OG) and Fe(II)-dependent oxygenase superfamily protein
28948046	Migut.O00914	Migut.O00914.1	Migut.O00914.1.p	PF00497,PF01094,PF00060	PTHR18966,PTHR18966:SF204	KOG1052			GO:0016020,GO:0004970	AT5G27100.1	ATGLR2.1,GLR2.1	glutamate receptor 2.1
28929978	Migut.O00915	Migut.O00915.1	Migut.O00915.1.p	PF00400,PF04192	PTHR22840	KOG0265			GO:0005515,GO:0032040,GO:0006364	AT4G04940.1		transducin family protein / WD-40 repeat family protein
28922555	Migut.O00916	Migut.O00916.1	Migut.O00916.1.p	PF00646	PTHR32212,PTHR32212:SF112				GO:0005515	AT3G26922.1		F-box/RNI-like superfamily protein
28922529	Migut.O00917	Migut.O00917.1	Migut.O00917.1.p	PF00481	PTHR13832,PTHR13832:SF309		3.1.3.16		GO:0003824,GO:0006470,GO:0004722	AT3G16560.1		Protein phosphatase 2C family protein
28940151	Migut.O00918	Migut.O00918.1	Migut.O00918.1.p	PF04535	PTHR11615,PTHR11615:SF144					AT2G38480.1		Uncharacterised protein family (UPF0497)
28940150	Migut.O00919	Migut.O00919.1	Migut.O00919.1.p	PF14531,PF03822	PTHR24347,PTHR24347:SF238	KOG0583	2.7.11.1	K12761	GO:0007165	AT5G01820.1	ATCIPK14,ATSR1,CIPK14,SnRK3.15,SR1	serine/threonine protein kinase 1
28944006	Migut.O00920	Migut.O00920.1	Migut.O00920.1.p	PF14543	PTHR13683,PTHR13683:SF232		3.4.23.25		GO:0006508,GO:0004190	AT2G17760.1		Eukaryotic aspartyl protease family protein
28944007	Migut.O00920	Migut.O00920.2	Migut.O00920.2.p	PF14543	PTHR13683,PTHR13683:SF232		3.4.23.3		GO:0006508,GO:0004190	AT2G17760.1		Eukaryotic aspartyl protease family protein
28940144	Migut.O00921	Migut.O00921.1	Migut.O00921.1.p	PF00226	PTHR24078,PTHR24078:SF193			K09512		AT3G14200.1		Chaperone DnaJ-domain superfamily protein
28940145	Migut.O00921	Migut.O00921.2	Migut.O00921.2.p	PF00226	PTHR24078,PTHR24078:SF193			K09512		AT3G14200.1		Chaperone DnaJ-domain superfamily protein
28942422	Migut.O00922	Migut.O00922.1	Migut.O00922.1.p	PF01408	PTHR22604,PTHR22604:SF132	KOG2741	1.1.1.179		GO:0016491	AT4G09670.1		Oxidoreductase family protein
28948018	Migut.O00923	Migut.O00923.1	Migut.O00923.1.p	PF01554	PTHR11206,PTHR11206:SF87	KOG1347			GO:0055085,GO:0016020,GO:0015297,GO:0015238,GO:0006855	AT1G15170.1		MATE efflux family protein
28945659	Migut.O00924	Migut.O00924.1	Migut.O00924.1.p		PTHR14241,PTHR14241:SF10		3.6.3.20			AT4G13030.1		P-loop containing nucleoside triphosphate hydrolases superfamily protein
28922526	Migut.O00925	Migut.O00925.1	Migut.O00925.1.p	PF07714	PTHR27001,PTHR27001:SF123	KOG1187	2.7.11.1	K04730	GO:0006468,GO:0004672	AT3G26940.1	CDG1	Protein kinase superfamily protein
28938410	Migut.O00926	Migut.O00926.1	Migut.O00926.1.p
28938467	Migut.O00927	Migut.O00927.1	Migut.O00927.1.p		PTHR20661			K05283	GO:0016746,GO:0016021,GO:0006506,GO:0005789	AT4G17910.1		transferases, transferring acyl groups
28950631	Migut.O00928	Migut.O00928.1	Migut.O00928.1.p	PF14368	PTHR33122,PTHR33122:SF1					AT3G07450.1		Bifunctional inhibitor/lipid-transfer protein/seed storage 2S albumin superfamily protein
28950630	Migut.O00929	Migut.O00929.1	Migut.O00929.1.p	PF00125	PTHR11426	KOG1745		K11253	GO:0003677,GO:0000786	AT1G09200.1		Histone superfamily protein
28948109	Migut.O00930	Migut.O00930.1	Migut.O00930.1.p
28930023	Migut.O00931	Migut.O00931.1	Migut.O00931.1.p	PF00237	PTHR13501,PTHR13501:SF2	KOG1711		K02890	GO:0006412,GO:0005840,GO:0003735,GO:0015934	AT4G28360.1		Ribosomal protein L22p/L17e family protein
28938609	Migut.O00932	Migut.O00932.1	Migut.O00932.1.p	PF01779	PTHR12884			K02905	GO:0006412,GO:0005840,GO:0005622,GO:0003735	AT3G06700.2		Ribosomal L29e protein family
28938608	Migut.O00932	Migut.O00932.2	Migut.O00932.2.p	PF01779	PTHR12884			K02905	GO:0006412,GO:0005840,GO:0005622,GO:0003735	AT3G06700.3		Ribosomal L29e protein family
28948121	Migut.O00933	Migut.O00933.1	Migut.O00933.1.p	PF02458	PTHR31642,PTHR31642:SF9		2.3.1.196		GO:0016747	AT5G17540.1		HXXXD-type acyl-transferase family protein
28938393	Migut.O00934	Migut.O00934.1	Migut.O00934.1.p		PTHR22814,PTHR22814:SF136					AT4G10465.1		Heavy metal transport/detoxification superfamily protein
28938603	Migut.O00935	Migut.O00935.1	Migut.O00935.1.p	PF14310,PF00933,PF01915	PTHR30620,PTHR30620:SF8		3.2.1.55,3.2.1.37		GO:0005975,GO:0004553	AT1G78060.1		Glycosyl hydrolase family protein
28930021	Migut.O00936	Migut.O00936.1	Migut.O00936.1.p
28944001	Migut.O00937	Migut.O00937.1	Migut.O00937.1.p	PF00954,PF08276	PTHR27002,PTHR27002:SF84		2.7.11.1		GO:0048544	AT1G11300.1		protein serine/threonine kinases;protein kinases;ATP binding;sugar binding;kinases;carbohydrate binding
28944002	Migut.O00938	Migut.O00938.1	Migut.O00938.1.p	PF11883,PF07714	PTHR27002,PTHR27002:SF84	KOG2345	2.7.11.1		GO:0004674,GO:0006468,GO:0004672	AT1G11330.2		S-locus lectin protein kinase family protein
28922530	Migut.O00939	Migut.O00939.1	Migut.O00939.1.p	PF00609,PF00781	PTHR11255,PTHR11255:SF29		2.7.1.107		GO:0007205,GO:0004143,GO:0016301	AT2G20900.4	ATDGK5,DGK5	diacylglycerol kinase 5
28940149	Migut.O00940	Migut.O00940.1	Migut.O00940.1.p				3.6.4.13
28922521	Migut.O00941	Migut.O00941.1	Migut.O00941.1.p	PF08541,PF08392	PTHR31561		2.3.1.199		GO:0016747,GO:0008610,GO:0016020,GO:0006633	AT1G19440.1	KCS4	3-ketoacyl-CoA synthase 4
28922548	Migut.O00942	Migut.O00942.1	Migut.O00942.1.p	PF00646	PTHR24412,PTHR24412:SF234				GO:0005515	AT1G55270.1		Galactose oxidase/kelch repeat superfamily protein
28938396	Migut.O00943	Migut.O00943.1	Migut.O00943.1.p	PF12854,PF13041	PTHR24015,PTHR24015:SF406					AT3G53700.1	MEE40	Pentatricopeptide repeat (PPR) superfamily protein
28938397	Migut.O00944	Migut.O00944.1	Migut.O00944.1.p		PTHR19444,PTHR19444:SF13					AT3G09470.2		Major facilitator superfamily protein
28950605	Migut.O00945	Migut.O00945.1	Migut.O00945.1.p
28930022	Migut.O00946	Migut.O00946.1	Migut.O00946.1.p	PF13202,PF13833	PTHR10827,PTHR10827:SF52				GO:0005509	AT5G08580.1		Calcium-binding EF hand family protein
28926615	Migut.O00947	Migut.O00947.1	Migut.O00947.1.p		PTHR37244,PTHR37244:SF1					AT4G24110.1
28948040	Migut.O00948	Migut.O00948.1	Migut.O00948.1.p	PF00808	PTHR11064,PTHR11064:SF44					AT1G09030.1	NF-YB4	nuclear factor Y, subunit B4
28922507	Migut.O00949	Migut.O00949.1	Migut.O00949.1.p	PF13371	PTHR31350,PTHR31350:SF8
28929979	Migut.O00950	Migut.O00950.1	Migut.O00950.1.p	PF13324	PTHR15492,PTHR15492:SF1				GO:0051726	AT1G71150.1
28920294	Migut.O00951	Migut.O00951.1	Migut.O00951.1.p	PF00657	PTHR22835,PTHR22835:SF276		3.1.1.3		GO:0016788	AT2G04570.1		GDSL-like Lipase/Acylhydrolase superfamily protein
28926611	Migut.O00952	Migut.O00952.1	Migut.O00952.1.p	PF13359	PTHR22930,PTHR22930:SF10					AT5G41980.1
28929726	Migut.O00953	Migut.O00953.1	Migut.O00953.1.p	PF01039	PTHR22855,PTHR22855:SF38		6.4.1.2			AT2G38040.1	CAC3	acetyl Co-enzyme a carboxylase carboxyltransferase alpha subunit
28922506	Migut.O00954	Migut.O00954.1	Migut.O00954.1.p	PF01486	PTHR11945,PTHR11945:SF175				GO:0006355,GO:0005634,GO:0003700	AT3G57390.1	AGL18	AGAMOUS-like 18
28929707	Migut.O00955	Migut.O00955.1	Migut.O00955.1.p	PF00999	PTHR10110,PTHR10110:SF117				GO:0055085,GO:0016021,GO:0015299,GO:0006812	AT3G05030.1	ATNHX2,NHX2	sodium hydrogen exchanger 2
28926616	Migut.O00956	Migut.O00956.1	Migut.O00956.1.p	PF00232	PTHR10353		3.2.1.149		GO:0005975,GO:0004553	AT2G25630.1	BGLU14	beta glucosidase 14
28938384	Migut.O00957	Migut.O00957.1	Migut.O00957.1.p	PF00646	PTHR32133				GO:0005515	AT3G06240.1		F-box family protein
28938514	Migut.O00958	Migut.O00958.1	Migut.O00958.1.p	PF00106	PTHR24322,PTHR24322:SF230		1.1.1.53		GO:0016491,GO:0008152	AT3G59710.1		NAD(P)-binding Rossmann-fold superfamily protein
28948045	Migut.O00959	Migut.O00959.1	Migut.O00959.1.p	PF07651	PTHR22951,PTHR22951:SF26				GO:0005543	AT1G05020.1		ENTH/ANTH/VHS superfamily protein
28938513	Migut.O00960	Migut.O00960.1	Migut.O00960.1.p	PF00171	PTHR11699,PTHR11699:SF144		1.2.1.3		GO:0055114,GO:0016491,GO:0008152	AT1G54100.2	ALDH7B4	aldehyde dehydrogenase 7B4
28938512	Migut.O00961	Migut.O00961.1	Migut.O00961.1.p	PF07911	PTHR33108,PTHR33108:SF15					AT1G72510.2		Protein of unknown function (DUF1677)
28922514	Migut.O00962	Migut.O00962.1	Migut.O00962.1.p	PF11250	PTHR33155,PTHR33155:SF8					AT5G19260.1		Protein of unknown function (DUF3049)
28938407	Migut.O00963	Migut.O00963.1	Migut.O00963.1.p		PTHR11615,PTHR11615:SF144					AT2G38480.1		Uncharacterised protein family (UPF0497)
28948078	Migut.O00964	Migut.O00964.1	Migut.O00964.1.p	PF00005	PTHR24221,PTHR24221:SF220		3.6.3.43		GO:0016887,GO:0005524	AT1G70610.1	ATTAP1,TAP1	transporter associated with antigen processing protein 1
28922563	Migut.O00965	Migut.O00965.1	Migut.O00965.1.p	PF01501	PTHR13778,PTHR13778:SF5		2.4.1.43		GO:0016757	AT3G06260.1	GATL4	galacturonosyltransferase-like 4
28940128	Migut.O00966	Migut.O00966.1	Migut.O00966.1.p	PF13173	PTHR23155,PTHR23155:SF634					AT3G46530.1	RPP13	NB-ARC domain-containing disease resistance protein
28922495	Migut.O00967	Migut.O00967.1	Migut.O00967.1.p		PTHR33472,PTHR33472:SF3					AT1G75260.1		oxidoreductases, acting on NADH or NADPH
28922494	Migut.O00968	Migut.O00968.1	Migut.O00968.1.p	PF01167	PTHR16517,PTHR16517:SF41					AT1G47270.1	AtTLP6,TLP6	tubby like protein 6
28922564	Migut.O00969	Migut.O00969.1	Migut.O00969.1.p		PTHR11926,PTHR11926:SF268		2.4.1.273		GO:0016758,GO:0008152	AT5G49690.1		UDP-Glycosyltransferase superfamily protein
28922492	Migut.O00970	Migut.O00970.1	Migut.O00970.1.p	PF00106	PTHR24322,PTHR24322:SF442		1.1.1.208		GO:0016491,GO:0008152	AT1G01800.1		NAD(P)-binding Rossmann-fold superfamily protein
28948043	Migut.O00971	Migut.O00971.1	Migut.O00971.1.p	PF07526	PTHR11850,PTHR11850:SF111					AT2G35940.2	BLH1,EDA29	BEL1-like homeodomain 1
28938515	Migut.O00972	Migut.O00972.1	Migut.O00972.1.p	PF08263	PTHR27001,PTHR27001:SF1		2.7.11.1,2.7.10.1			AT4G33430.1	ATBAK1,ATSERK3,BAK1,ELG,RKS10,SERK3	BRI1-associated receptor kinase
28940132	Migut.O00973	Migut.O00973.1	Migut.O00973.1.p	PF00646	PTHR32212				GO:0005515	AT3G18150.1		RNI-like superfamily protein
28950623	Migut.O00974	Migut.O00974.1	Migut.O00974.1.p	PF03171,PF14226	PTHR10209,PTHR10209:SF148	KOG0143	1.14.20.2		GO:0055114,GO:0016491	AT1G06620.1		2-oxoglutarate (2OG) and Fe(II)-dependent oxygenase superfamily protein
28938511	Migut.O00975	Migut.O00975.1	Migut.O00975.1.p
28938510	Migut.O00976	Migut.O00976.1	Migut.O00976.1.p	PF12023	PTHR33193,PTHR33193:SF1					AT3G62640.1		Protein of unknown function (DUF3511)
28930029	Migut.O00977	Migut.O00977.1	Migut.O00977.1.p
28938436	Migut.O00978	Migut.O00978.1	Migut.O00978.1.p	PF00134	PTHR10177,PTHR10177:SF255					AT4G37630.2	CYCD5;1	cyclin d5;1
28948106	Migut.O00979	Migut.O00979.1	Migut.O00979.1.p	PF00067	PTHR24282		1.14.13.173		GO:0055114,GO:0020037,GO:0016705,GO:0005506	AT3G14680.1	CYP72A14	cytochrome P450, family 72, subfamily A, polypeptide 14
28948025	Migut.O00980	Migut.O00980.1	Migut.O00980.1.p	PF06522	PTHR33417,PTHR33417:SF1					AT3G29970.1		B12D protein
28922468	Migut.O00981	Migut.O00981.1	Migut.O00981.1.p	PF14547	PTHR31731,PTHR31731:SF1					AT2G10940.1		Bifunctional inhibitor/lipid-transfer protein/seed storage 2S albumin superfamily protein
