## Supplementary Data Files for "Gene expression divergence between locally adapted inland annual and coastal perennial ecotypes of *Mimulus guttatus* across developmental stages": tmm_voom_normalized_data.csv (part 4 of 24)

GeneID	1	2	3	4	5	6	7	8	9	10	11	12	13	14	15	16	17	18	19	20	21	22	23	24	25	26	27	28	29	30	31	32	33	34	35	36	37	38	39	40	41	42	43	44	45	46	47	48	49	50	51	52	53	54	55	56	57	58	59	60	61	62	63	64	65	66	67	68	69	70	71	72	73	74	75	76	77	78	79	80
Migut.C00445.v2.0	1.82993989921991	0.95636755740006	2.0091064801709	2.55538614621669	1.21000243452453	2.25842559237118	2.50338393815733	2.55670499359225	2.25356790258785	2.44984678225521	2.3630393212097	2.49299447589383	2.91415465360436	2.13648395322954	1.84013517831781	2.39951422853543	2.32389073998643	1.59256386137098	1.5691074729202	2.59335515551259	2.08288135401	1.37528207360308	2.81810339777892	2.95154822672529	2.0288422978048	1.74458572946922	2.40726084432133	3.01686311990061	2.09269982146201	2.45381874012056	2.0433634420281	2.01802149478859	2.42483251370867	2.53887933442092	2.39021706887617	2.32210543123601	2.21980860596529	3.2639154586331	2.4808917794238	2.57298287290008	2.31679665013525	2.02184070485134	2.53655285952407	3.22798869445271	2.98520262334586	3.86262224293129	2.55290333666245	2.74867100264623	1.85441797468388	2.81430157829862	2.48746567498713	2.67454865093376	2.44085858118278	3.04390499595924	1.83821179451239	1.89412965691623	3.48226389365506	1.93247207098704	2.88434429808696	2.28327190432626	2.49158211208992	2.74182230595274	3.88224514538174	2.19452223172828	2.74272120038655	2.76565162513255	2.44535201067597	3.35239308258586	3.3416247778502	2.40590180242678	3.33486223953386	3.7331621109757	3.34790291374675	3.69096500576279	3.68921758098622	3.57558390335093	4.35603427828835	4.15563941686447	3.85887660376198	4.03129858206084
Migut.C00446.v2.0	2.96744342296985	2.33487918065379	3.20465728928871	2.43509191249898	2.07673590366106	2.48975113847764	3.35138084471229	2.82589162640764	3.28004011394904	3.26429112909913	3.46666195228386	3.3974168159116	3.6759949164096	3.20465545587112	2.86479723255208	3.1992155780496	2.82346174947694	3.57119021057842	3.21680572898932	3.54850091972833	3.74379270796445	3.74653788085401	3.07719061909605	3.46419652263056	3.05531450916599	3.68648277490565	3.17508740219229	3.21756047013774	3.11439489256133	2.86228358547592	3.42727842381116	3.60298399550974	3.56233603745861	3.16151225310813	3.31466603586899	2.99701005726997	3.90786459965055	3.03714459678608	3.82281134949863	2.80618204919311	3.12065412795662	3.35942206405019	3.12729771283923	3.04599086070982	2.84081271401068	3.11918715343552	2.89907897779649	2.97354441348643	3.41784731385539	2.65603949438189	2.40257677740062	2.75049750416705	2.32982726879403	2.93069438551124	1.83821179451239	3.27264128016996	2.68256254414089	2.59989673190017	2.64333619858316	2.61769094339682	2.91688794682259	2.74182230595274	2.84342589649121	3.31382116010062	2.74272120038655	3.53347818300352	2.55638332306471	2.97624459670061	2.71359355523716	3.08942813763152	3.51356812651838	2.97739892135537	2.55058766366571	2.77342716595476	2.58559494991207	3.07601289386042	2.91546168690237	2.89540364438335	2.81157088898362	2.76615651326505
Migut.C00452.v2.0	-0.00656136849720796	0.95636755740006	1.9128911649116	-0.503507542836874	-1.29249790600466	-0.680173862964675	-0.555509750896233	0.730734393367297	0.306035322481984	0.399220709185238	1.33201242558907	0.908031975172676	1.56051769898966	0.352212644284981	0.682593901331328	2.16818868242897	2.22079724702233	1.59256386137098	1.12164849594898	1.22657282484097	1.73140898350862	2.4063089692237	2.55979140218753	1.93218290185836	1.36141763689167	2.2515457181891	0.89824719683347	1.90497023982971	0.748745420244648	2.098723781298	3.09520237354772	2.01802149478859	1.92887501904626	3.40708946186538	2.6581502741228	3.5872475000318	2.3229020989294	1.73048325855202	2.00882333510858	3.79537529423653	-3.56584639922659	-3.75951900867332	-2.2535240711017	-3.84882690259812	-3.72904289432027	-3.35654627753087	-0.522384790641784	-3.62636842870069	-3.6374351216458	-1.86752246167512	0.165537580099767	0.635020286747119	1.1454026976566	1.22287513700455	-0.969143127545211	0.309167156195074	-2.07232495802258	-2.15499077026329	-0.816095420054135	-0.655327551009592	1.06273881328604	-0.664170053723093	-2.93793381703345	0.50646623804302	-2.3016729189719	2.68548127644857	1.50193553904233	-0.993381754255874	0.476554357936307	2.2194886781959	-1.58796989994368	-2.95333841620752	-4.13591286351751	-2.71842593037491	-1.38403140104442	-1.78196810126716	-2.2138213300426	-2.53086111031875	-3.41724780151226	-3.06673350089969
Migut.C00453.v2.0	7.02055475942941	7.14091234811515	7.07032522217072	7.19924233599142	7.16008654723637	7.15060540460426	7.04687982158311	7.14320801238919	6.8931430950347	7.04924666620017	7.03606641294628	6.70144770627241	6.78719747872921	6.97832725167244	7.04689694794049	6.79183165131419	6.86465343679705	6.84717568811978	6.72020860007086	6.85975927207248	6.68881128419459	6.78393486951445	6.51124755022949	6.59155209100441	6.31012840819482	6.6889510304964	6.61776765654027	6.37913410214713	6.87644218629766	6.6454388126622	6.53286878350135	6.4858360251053	6.57273120882099	6.19277646662498	6.55194025720569	6.38857233999438	6.27549273854297	6.4626953227476	6.81783939153611	6.13455555334566	5.27650394418721	4.92347557500837	5.01013636860648	4.92925022693724	4.77478284367548	4.82832906537741	5.07540175043696	4.70006105842161	4.80135673093247	4.89181094551954	7.60729611075589	7.23493312893425	7.55170434987107	7.2092860722566	7.36624722714871	6.98441854224533	7.8569334506144	7.14650542471925	7.27313434737039	7.56545382042087	7.50312886591795	7.47844760172348	6.8119356103634	6.79392211567324	6.9102153755741	5.94421554484874	6.51230225460059	7.46194546604869	7.46848105740063	6.7730186710804	4.96149391955609	4.68328620433613	5.12383040017327	5.28719861881897	5.33934512837384	5.11284966204079	5.16988296243146	5.23069012212573	4.86352296861834	5.08808460815241
Migut.C00454.v2.0	0.88652342758628	0.749916679932634	-1.36012732949482	0.718884878499574	-0.0701054846682089	0.542218558371773	0.666882670440215	-2.72869722527	-0.179391504688258	0.761790788569946	0.8959133107824	1.1144828526401	1.44948638660092	0.641719261479965	0.441585801827533	0.814551727814273	-0.21216216025378	0.675026021562956	0.469571799369285	-0.213999766545015	2.08288135401	0.311151736183361	1.93176017957448	1.11504695900817	1.52188230908492	1.19709793416672	-0.48026442642026	0.410205548080135	1.29623321554714	1.62665533698278	2.41373189197321	0.639509871534858	1.16703475624103	1.20545560069573	1.53039472692443	1.61849843401624	0.634846105244138	1.18299546324953	0.514058643359004	1.49498036089881	1.92600669710308	0.632798414105444	1.37096679380609	1.36062646303083	1.22515341606661	2.00100572708721	0.12969190593791	-0.166936810063396	0.886126834411218	1.40549603273129	2.56763602367111	1.55255812655515	1.3864107971604	1.7083019641748	2.80344637635172	2.51080101736472	1.38710666061472	2.09293674318029	1.68640492047505	2.51459745043272	1.75461651792371	3.07999104184732	2.8949561971313	2.09142873876418	2.90778044665705	2.76565162513255	3.15904782551933	1.12209546316406	1.91712694932229	2.64690990193057	3.59525192411209	4.10194401929367	3.3954685969988	3.54836061031999	4.01969078500659	2.97291940089631	4.19556960609511	4.31462894062563	2.99214313462544	3.40899993006671
Migut.C00455.v2.0	0.645515328082485	0.749916679932634	0.75534988792512	0.233458051329332	-1.29249790600466	-0.680173862964675	1.02945274982492	0.971742492871092	0.958112019061677	0.761790788569946	0.267882088169358	-0.470479648081054	0.506069914967288	1.57460506562143	0.441585801827533	-2.35537327362804	0.273264666916462	0.312455942178248	0.832141878753993	0.148570312839693	0.573867706522141	0.758610713154582	0.587805778357123	-0.469915541712985	0.0813097176989391	-0.918379283253211	-0.48026442642026	1.19870144288642	0.748745420244648	0.759921867846243	-0.144263561147673	-0.945452629186297	0.10290441882131	0.262039129062097	-0.417137853181436	1.01277737312828	-2.53507889619817	-0.932481754170404	1.30255453816529	-0.452552219207057	2.31679665013525	1.09846198645426	1.58777818287924	1.76588294151709	1.55635932454198	2.06971847717122	1.62445659768749	1.73118357591739	1.40695899771266	0.634977878854061	0.81761427667946	1.71302279874839	0.00789917390667035	1.95984073117076	2.08975056150836	2.51080101736472	0.249603136864787	2.09293674318029	1.99125950200347	2.00763746171284	-0.315772809967688	1.10136469263988	1.81695368513002	2.82839433293038	2.34218327080282	3.11078711118124	2.44535201067597	0.591580746465282	-2.3308005641213	2.71905968768641	2.709710648697	2.82802129731714	1.59200759104569	2.77342716595476	1.27893361167801	2.12492249434136	3.66882171931925	1.37602948528977	2.84953873918264	2.06254951604528
Migut.C00458.v2.0	6.74258976411712	6.75510934915296	6.70056860219274	6.80331365966028	6.60029785971807	6.7819875484282	6.5976200080031	6.66147173093018	6.59407742321694	6.79888010730517	6.62703264701292	6.46733552072237	6.45488637434351	6.48834933227101	6.38516620676523	6.29926275489993	6.40548895917355	6.40898286585682	6.51083981774102	6.38165733497238	6.66296163335141	6.44604472147091	6.14710932390681	6.2004878026733	6.21939863201925	6.57614299985245	6.27194894144488	6.26592349169914	6.46826587995144	6.24799827343043	6.18764862231231	6.28528837344061	6.52152371291255	6.03935767736489	6.05859557778496	6.17045382884907	6.01566788918507	5.9213475976867	6.56440202904864	6.06876778606329	6.42709193693922	6.15486612348213	6.3673066775743	6.64202397414218	6.54591757782033	6.74542939341836	6.62591019482899	6.30288997993628	6.61877356688159	6.31735288123316	3.92803826637311	6.70588661746676	3.3583964209908	7.07587272461787	7.2676683537042	8.06004159585192	3.70903475550208	7.89349610372904	7.0019541027997	7.14557234891071	3.29303643270784	7.10533723771315	6.5438656146323	8.14470100946908	6.85061192333468	6.55337774044122	6.73518647585348	2.97624459670061	3.22378828755634	7.88408921432315	5.80148218914069	6.53249089249439	1.22163914110057	5.2645676443194	1.27893361167801	5.82536221248245	6.60954591000364	-0.208933015431385	5.27971972472203	4.44896633738435
Migut.C00459.v2.0	1.57840113222395	1.13693980304188	1.14237301103437	1.99899279769231	0.2924645947165	0.904788637756482	0.666882670440215	1.91515896450472	1.58614324167472	1.67932862837797	1.20076789231082	0.377517258473896	2.16318220144428	0.641719261479965	1.50571613924725	2.03694414915072	0.925341363496155	2.14895720989537	0.832141878753993	1.22657282484097	1.26574541115981	1.80591642793294	1.13529357365962	1.67692584661629	2.4032378125863	2.14051440580036	1.44573499213596	1.47433588549985	1.1357685433539	1.06477644937466	2.24040028908765	0.980546789369926	1.77275581712898	1.69088242786597	2.06090944362321	1.98106851340094	1.55238394505217	1.73048325855202	0.514058643359004	1.26365481479235	1.79170560539149	1.19467730171356	1.11570973856402	1.19556721676033	1.22515341606661	1.16701567852614	1.31411647707534	0.765948994078068	1.57201824398315	0.247954755744814	3.80112615389089	3.01968413698244	3.17782417534898	2.74224929609813	2.65534773736258	2.37955648408647	3.35393979667952	2.36857118579372	2.95649408384279	2.40356613804398	2.78856384984705	2.84679186555429	4.33819058824079	1.58446875004429	4.38482760821132	-0.121873645609036	3.29334891723092	3.39893566852289	3.69156724890716	2.11639518523179	2.11246981819741	-1.36837591548636	2.27347807262019	0.98201378776618	2.86389611239917	2.12492249434136	-0.628858829321439	3.02372774135889	1.22660838826246	2.42511959542998
Migut.C00468.v2.0	0.88652342758628	1.90745795691911	1.69876635955875	1.61196967458306	1.21000243452453	0.0567917312015317	1.02945274982492	1.91515896450472	2.1425365901991	1.49875638273615	1.45230665930679	2.16178856741846	0.712520792434715	1.82614383261739	1.84013517831781	2.03694414915072	0.63583474630117	1.20554073826174	2.3060730670864	0.885535907005899	1.62831549054452	1.70970111267364	1.41092801627304	1.24629149228642	0.733386414278632	2.14051440580036	1.8416636684671	1.19870144288642	1.90628669723113	1.71685314595436	-0.506833640532381	2.01802149478859	0.891400313627598	0.468490006529523	0.475946942902052	-0.703429660871126	1.37181169941034	1.73048325855202	1.44694444750047	0.646983454343857	0.682081114216991	0.884337181101408	0.805369617951867	-0.148387184457029	-0.26961127568297	0.102885341106422	0.370700005441704	1.12851907346278	0.0630045964952969	-1.13055686750892	0.81761427667946	2.10895147507953	2.32982726879403	2.17396553652361	1.69382188517722	0.794593983365316	2.57153123175215	-0.570028269542139	1.99125950200347	0.929634949711564	2.85415219147462	2.29930407025179	2.67677602708176	0.143896158658312	1.60521767663662	-2.4438017404964	0.608850742958846	3.25454575918771	3.69156724890716	-1.05352981621052	-0.851004305777475	-2.95333841620752	1.29035189118459	-0.39649783548755	1.55456805429144	0.539959993620207	-2.2138213300426	1.86145631246001	0.0421838171250362	1.02072934035065
Migut.C00469.v2.0	1.94097121160866	2.25893032742049	2.66962001389924	1.99899279769231	2.90389930679885	2.86414665325914	2.1074552618262	3.5380893154249	2.70813376605333	2.63625990648609	2.16600247415014	0.908031975172676	1.56051769898966	2.04026863797024	1.50571613924725	1.55151732198048	1.71383725830244	1.8974184428994	1.36265659545277	2.10792832834235	1.73140898350862	2.34357321387574	0.794256655824549	0.182161154866708	2.63150680025942	2.54105233538409	2.62407223339448	1.99516804880129	2.72073104407505	1.62665533698278	1.89526480303896	1.94207264155529	2.06973755488611	2.34295912444566	1.72970353514783	2.04380426874891	2.4191174141887	3.09726558922365	2.98536436228459	1.26365481479235	-1.98088389850544	-0.0590792905322247	-1.51655847693549	-0.389395283960823	-0.921687972262664	-1.77158377680972	-1.74477721197823	-1.30444033381333	-0.178003503008498	-0.645130040338674	-2.64181734195784	-2.53490471469519	-2.31402892098069	-2.68401545860396	-2.55410562826637	-2.01276093869229	-2.07232495802258	-2.15499077026329	-2.40105792077529	-2.24029005173075	-2.63770090485505	-2.98609814861046	-2.93793381703345	-2.66345876339929	-2.3016729189719	-2.4438017404964	-2.19850417909876	-2.57834425497703	-0.00887246923393457	-2.63849231693168	-3.17293240066484	-2.95333841620752	-4.13591286351751	-2.71842593037491	-2.96899390176557	-1.78196810126716	-2.2138213300426	-2.53086111031875	-1.8322853007911	-3.06673350089969
Migut.C00472.v2.0	1.94097121160866	1.57303891784855	2.09930428914248	1.61196967458306	1.51485701605295	1.43530335445526	1.76641834399113	0.971742492871092	1.74660791386797	0.399220709185238	2.23471522423416	1.1144828526401	1.93491321377116	2.53983964746075	0.682593901331328	2.28848291614669	2.59519276180382	2.02866297617766	2.18577883336869	1.73353281356085	2.48813783249626	2.20927212216415	2.09681942584498	2.33743938034462	1.6662722184201	1.74458572946922	1.95269498085585	1.90497023982971	1.80319320426702	2.098723781298	2.0433634420281	1.94207264155529	2.19806165186165	1.41958040604858	1.98496059038991	1.13307160684599	2.10877729357655	2.23744324727191	0.755066742862799	2.09764486335342	2.04886344488861	2.2177609148266	1.77622327229235	1.36062646303083	2.15360015504157	2.1353068187988	1.62445659768749	1.12851907346278	2.0349902203257	1.5017113479906	0.81761427667946	0.272450207362411	1.1454026976566	1.01642425953713	1.69382188517722	1.44667067994501	2.17560255542101	1.304440848374	1.05837369786201	2.15202737104801	-1.05273840413389	1.4062192741683	1.81695368513002	1.42400407785105	2.09064450380686	2.9824630142057	2.04942333434483	0.881087363660267	1.3696391540198	0.820939301705621	2.55498805389836	3.11275077425026	1.14948935534474	2.41085708657005	1.55456805429144	2.97291940089631	2.83057278931586	1.16957860782234	2.31067265305094	2.29081850371839
Migut.C00474.v2.0	1.43401122288877	1.80436446395501	2.18419318672899	1.81842055205049	1.6461015493312	1.98279114975775	1.94699058963295	1.35876561598034	2.1425365901991	2.23572197690236	-0.021624529025627	-0.470479648081054	0.712520792434715	1.82614383261739	1.7370416853537	2.28848291614669	1.98947170091587	0.964532638757941	2.3060730670864	1.06610815264772	1.12135550182463	1.60660761970953	0.97482890146637	2.00813175509166	1.52188230908492	2.02022017208265	1.59012490147114	1.70566143160631	1.29623321554714	0.759921867846243	1.73020555676847	-0.460025802016056	1.03579022296277	0.649062252171344	1.29906918081797	1.01277737312828	2.10877729357655	1.18299546324953	-0.138018053220689	1.26365481479235	1.07800979054813	1.73233408765636	0.685075384234156	2.62690652836828	2.49977579617561	3.32995424965234	1.95566250616286	2.20652158546405	2.14392459187886	3.58093803914117	0.165537580099767	0.272450207362411	0.85589608046162	-1.09905295788281	1.14633408987472	0.794593983365316	-0.487362457301419	1.304440848374	0.406297001282313	-2.24029005173075	-1.05273840413389	1.10136469263988	-0.616005722146084	0.143896158658312	1.78578992227844	1.0156298781409	0.123423915788605	-0.256416160089668	-0.00887246923393457	-0.316564222044314	2.84943541236362	3.06902939682094	2.13087367717739	4.10175303204028	3.29779263892933	1.91847161687394	3.85226786041518	3.87852982581895	2.84953873918264	3.37620999494904
Migut.C00475.v2.0	0.645515328082485	0.95636755740006	0.224835171226341	-0.503507542836874	0.822979311415279	0.0567917312015317	-0.555509750896233	0.0786576967876037	-0.179391504688258	-0.82317171215121	-0.384194608410335	-0.470479648081054	0.893093038076536	-0.0103574350997279	0.152079184632549	-0.0334451787406774	1.5533725861092	0.964532638757941	-0.752820621967163	-0.699426593715257	2.42801684005869	0.552159835687156	1.53122224999076	1.85201255317438	0.974394513782427	1.58412105727597	0.00516240074998229	0.857664525051356	1.1357685433539	0.759921867846243	2.24040028908765	0.433058994067432	1.92887501904626	1.51579572130788	1.29906918081797	1.34719641219884	0.924352722439123	1.18299546324953	1.14208986597205	1.59807385386291	-0.75849147716899	-2.17455650795216	-1.03113164976525	0.238635938652219	-0.559117892877955	0.89138123591271	-3.32973971269939	-0.819013506643089	-0.467510120203483	0.00694665624101921	-2.64181734195784	-0.949942213974037	1.77343392026965	-2.68401545860396	-0.969143127545211	-2.01276093869229	-2.07232495802258	-2.15499077026329	0.768867080667021	-2.24029005173075	-0.315772809967688	-0.664170053723093	-0.616005722146084	-0.34153066851193	-2.3016729189719	-2.4438017404964	-2.19850417909876	-0.993381754255874	-2.3308005641213	-1.05352981621052	-0.851004305777475	-1.36837591548636	-1.81398476863015	-2.71842593037491	-1.38403140104442	-1.78196810126716	-0.628858829321439	-0.945898609597591	0.0421838171250362	-0.259378578842087
Migut.C00479.v2.0	5.18043714630405	5.34868498017882	6.30046287603971	5.63262914514915	5.964889936688	5.80632599887079	6.05428460280486	5.57051079311728	5.80701943056379	5.65256171881519	5.45590889598698	4.82964407648796	5.55046403432574	5.49062667298208	5.73369824227933	5.96203934013683	6.36979159059504	5.67000794679633	5.42376810975616	6.00378487367589	5.6839996231222	5.7003430579754	6.22944072821517	6.06924326939505	6.43634612439824	5.84095412394145	6.23398109124586	6.30171311098927	5.87167294214979	6.03220858691823	5.63125527378793	5.78518732673049	5.81089094601575	6.11810546559293	6.1175818927601	6.23572973820973	6.11237953025675	6.12280068133079	5.96452010849175	6.23794469568646	4.87294545335167	5.42783306452718	5.3587301212872	5.15398811300893	5.65250005686432	5.02283208954039	5.48083192204176	5.03540966907129	5.6777144406105	4.9006618631018	4.07242817570829	4.23327961008173	4.40021659668543	4.71686397767822	4.38840887707287	4.64545054405951	4.74785400439261	4.9845605821355	4.7588134160031	5.09062682638387	3.99165571522456	3.38894128273647	4.88861467025747	4.34776849202396	5.18214285829235	5.08757972001991	5.00116816573761	4.66006048434805	3.69156724890716	4.72782989731414	2.93559205611333	3.0239415072924	3.3954685969988	4.04975839440201	3.74525161590055	3.2624260180913	3.85226786041518	3.35178193904309	4.01738042612446	3.72768236545041
Migut.C00481.v2.0	-0.49198819566745	-1.3655605374873	0.961800765392547	0.233458051329332	0.581971211911484	-0.680173862964675	-0.555509750896233	0.0786576967876037	1.19912011856547	0.761790788569946	2.01790383516101	1.1144828526401	1.66361119195377	1.26975048409301	1.62601037296496	2.39951422853543	3.08061958897407	1.75302853356423	1.36265659545277	3.28242605957448	2.1588302072433	3.26111105368377	3.11618475071191	2.08028154084749	2.70021955034343	2.6259412329706	2.62407223339448	3.32581336078976	3.15683015888173	2.28716887071111	3.34402292016181	4.35467109538272	3.21332840851496	2.58396722394946	3.31466603586899	1.77461763593352	3.5310102942596	2.97440884143811	2.93727007408355	2.57298287290008	1.18904110293687	1.96840144588988	1.29079644512211	0.795029287176604	-0.921687972262664	0.102885341106422	1.06257771007937	1.92822042297694	1.64796709721645	2.10210388928136	-0.319889247070474	1.1655350034459	-0.729066420259536	-0.362087363716601	-0.232177533379005	-2.01276093869229	-0.487362457301419	1.01493423117902	0.406297001282313	-0.655327551009592	0.169654017202554	-0.664170053723093	-1.35297131631229	-2.66345876339929	0.0202551759154596	-2.4438017404964	-0.613541678377601	-2.57834425497703	-2.3308005641213	-0.316564222044314	0.527507317476255	2.60125043547012	0.818283446869364	1.18846466523361	-0.161638979707967	-0.197005600545999	3.40088851407261	-0.208933015431385	1.22660838826246	1.68815400126378
Migut.C00482.v2.0	3.48986445762229	3.02675688529146	2.26436353541298	2.66641745860544	2.67712844495182	1.98279114975775	2.25184517116137	2.9992232292932	2.25356790258785	1.98418320990639	2.95819758903674	2.63385701173368	2.47805553879769	2.39174100847162	2.02654830254869	2.68902084573041	2.51030386421731	2.25998852228411	2.18577883336869	2.47049840772706	2.8957958014095	2.91780930800384	3.19114680839313	2.21458263255909	2.31834891499979	2.45085452641251	2.75239633037002	3.05929838622101	2.09269982146201	2.50534904076065	3.31516805748962	3.07246927881096	2.62075272368393	2.86538015909811	2.44793256673246	2.75600195776617	2.59420412074679	2.61183876205341	2.83598673824637	2.67083019629822	3.14839911843953	2.98194797772783	2.66930806837584	1.57743785210398	1.76281020200941	2.1353068187988	1.62445659768749	2.71348157418393	1.31676118874108	1.97377979230582	4.3006971633814	4.28527424771999	4.02582108190393	3.24672187895892	3.78574437461826	3.76859877483237	3.65559549654062	2.97429224668167	3.86572861991961	3.25156304459893	2.85415219147462	2.84679186555429	2.67677602708176	2.62194345546296	3.62906441859098	3.38908827366834	3.22776057560334	3.25454575918771	3.02675144049679	2.11639518523179	3.30280103030156	3.96552482106708	3.76495394446324	3.47139862850511	3.57016490934246	1.91847161687394	4.16121810130433	3.08384873379646	3.37716806483784	3.23704724727741
Migut.C00483.v2.0	5.49442273958459	5.07738295836143	5.09382915907633	5.0095620394025	5.31729644769644	4.65372687358876	4.89295074992006	5.04608983433117	4.84740855465546	4.95818800137345	5.34372584615286	5.26828818871914	4.8445491861185	5.09517697907263	5.32645009110605	4.80449806315035	4.56394182781938	4.92295353500654	4.55703464061962	4.55607413943313	4.95557702973492	4.65262001746637	5.00110822626522	5.15318208789494	4.80533625615765	4.79127896491726	4.56412969293819	4.6989667790323	5.06511398979011	4.93455387196608	5.63709615237699	5.29867331409743	5.49209574061335	5.33967654045636	5.04697025266533	5.20002185077062	4.83124331804764	4.88343518139062	4.96751636095167	5.61967610834812	5.52426602043769	5.17417164627892	5.1643284437842	5.29328015470443	5.23962389887494	5.34735729591379	4.88457940810138	4.74431897810652	4.85841990524138	5.42709828721651	5.82985787243421	6.18960913842476	5.33702277019824	6.04049839451599	5.50659030342119	5.48708494839092	5.36230326961415	5.60656046218118	5.29242903672403	4.97887846873141	5.67063812528436	5.73841570450949	5.63571337045988	5.57016091336041	4.83787843342689	4.90492641373468	4.96136715767963	4.93735558330701	4.53956415546211	5.59512735982803	6.47632377685248	6.80987395060688	6.12029582500988	7.05800710206982	6.54078110256137	6.7058719325559	6.41917386710036	6.29886162476731	5.84249546217852	6.27978023226594
Migut.C00484.v2.0	1.57840113222395	1.80436446395501	0.224835171226341	-2.08847004355803	-0.0701054846682089	0.542218558371773	1.02945274982492	0.971742492871092	1.4055709960329	1.49875638273615	1.33201242558907	2.16178856741846	0.893093038076536	-0.0103574350997279	-1.43288331608861	-0.0334451787406774	0.63583474630117	0.675026021562956	2.05453430009044	-0.213999766545015	1.73140898350862	0.552159835687156	-0.790705844896607	0.629620131837929	-1.14108270363751	-0.181413689087005	0.36773248013469	0.12069893088515	0.748745420244648	0.131890645233201	0.773274278660354	0.433058994067432	1.68786691954247	-1.11647249419163	-0.902564680351678	0.396106012679789	0.634846105244138	-2.51744425489156	0.224552026164019	-0.0899821398223491	0.521616442023745	-0.300087390036019	-0.668561570380545	0.0580636930103978	-0.0286031761791753	1.03577114524788	0.918187800744198	-1.30444033381333	0.886126834411218	0.939832460382482	-1.05685484123668	1.71302279874839	1.3864107971604	1.7083019641748	1.83821179451239	0.309167156195074	1.62811476011852	2.09293674318029	-0.816095420054135	0.567064870326856	1.44976193639529	0.183826852831857	2.67677602708176	-1.07849626267814	3.37075242299959	-0.858839239775243	1.50193553904233	-0.256416160089668	-0.00887246923393457	-0.316564222044314	1.78126390972204	-0.631410321320155	1.4787969805977	2.41085708657005	1.67486228800915	1.02538682079045	0.108106764844768	2.51353300903971	0.670215039738078	0.840157094708827
Migut.C00485.v2.0	3.69387834964388	3.73597748897476	3.56270480998272	3.63945041100517	3.3123641521542	4.00165017700907	3.88189556141106	3.6806937108677	3.60720485720255	3.96690521847456	4.19215476200611	4.60847169331377	3.70044796013414	3.89653316050879	3.66865471037345	3.66699453940041	3.24726945838352	3.98083445108704	3.89103556780756	3.96732999816955	3.95024358543188	3.64613598389617	3.03711317972071	3.73395679165266	3.15659784500318	3.64640533553031	3.50158822686948	3.84559169275078	3.84272156845366	3.63824331125799	3.22497024851805	3.9517877963885	4.0443522364662	3.52738369558309	3.25124065572736	3.38403318037921	3.57344556058	3.59108020188661	3.46401796085941	3.24788749893403	4.05620542022978	4.21202454527745	4.0502566770754	4.05203990538263	3.77080299276294	3.97437060058374	4.24768911533636	4.13518280374379	3.71129303258528	3.93121933007777	5.13296971764334	4.91630639713714	4.6048343162939	5.05069416162187	4.72201877700787	4.75542338608464	5.10758413199236	4.78752373507595	4.79861442406107	4.6545277115772	5.06965822722583	5.11718965980157	5.17580834901574	4.97316585714436	4.99294782991972	4.61148069500479	5.07762022617548	5.23543693624001	5.21609389576634	4.61889552576098	5.7548455614175	5.84432310964624	5.87111440337646	5.56234483975569	5.77583993573397	5.16054640407209	5.65036481461169	5.90793074225951	5.63532024929189	5.72442938765533
Migut.C00486.v2.0	3.41490239994107	2.93212001115338	3.56270480998272	2.95592407580042	2.85046004783739	3.34957348042938	2.81372405876949	2.62885477934808	3.17110574239588	3.37322550065229	3.37830607786301	3.65053575288031	4.02479871728836	3.33203476234735	2.95943410669015	3.31705206834346	3.61565686436354	3.61362547689881	3.49510689147642	3.96732999816955	4.07310033321741	3.48107673762567	3.82988056555527	3.71141422300158	3.15659784500318	3.87169764737256	3.64075097454111	3.66501944710896	3.31509224279846	3.56727678990385	4.58667824539076	4.18383038775867	4.06132531506991	4.09298087143732	3.85232282181179	3.83794357130235	3.94065453476822	4.16905627229166	3.82281134949863	4.25579269701938	2.36489093833629	3.25170824674994	2.87575894584327	2.3409976562819	2.84081271401068	2.19804257414676	2.64754021080053	2.78302250743701	2.8382983093206	2.38040505176846	0.528107659484475	2.10895147507953	2.44085858118278	0.775416160033334	0.90532599037093	1.44667067994501	0.249603136864787	1.5454489478778	1.84686959266829	2.40356613804398	1.06273881328604	-0.178743226552852	0.231991184408866	0.50646623804302	1.39876679916919	3.78501694999948	2.04942333434483	0.229010667080574	0.476554357936307	1.06194740120942	2.80434752283508	2.60125043547012	2.23912656782941	1.8051360256821	2.1602891151794	2.46595941217643	2.99563203558635	2.11299507945598	2.41564221265248	2.54797634321552
Migut.C00487.v2.0	5.95757317894579	5.9167557015012	6.09108378233751	5.61888908852285	5.89402906277479	5.42835059381349	5.67330893959965	5.84494996222332	5.59143754134423	5.59749033632151	5.29629050335511	5.46968710240176	5.79715204290189	5.67814266972984	5.53290096857348	5.93464557330458	6.55602216452315	5.75776645257089	5.42376810975616	6.25244091061165	5.94756945113355	6.1020185354524	6.42846267556555	6.03334231788894	6.5477503948556	5.79586623441291	6.36522562452412	6.24309556224488	5.95218754783974	6.0754710501709	6.5730320528784	6.22647472516716	6.08848764605244	6.48789540570212	6.2246558701364	6.60685851846036	6.39861175875406	6.03330253049168	6.00007086109962	6.52309106765575	4.99257431404207	4.79890170459535	4.75022806375941	4.27529440923107	4.650335472751	4.02715801494318	4.49680877459153	4.4977528831285	5.03852191129595	4.66125720365291	5.39710164733447	5.93677049969685	6.14949545229049	5.84346154745643	5.55963653778282	6.1009812273569	5.56429966252107	5.79337646132138	5.77386776172539	5.64845319716751	5.54717443805323	5.68278683565579	5.47569411199073	5.51146691910139	5.62313958463388	5.68031957133279	5.6902390697995	5.14275493373016	4.96382018477033	5.3215096151364	4.75188010294094	4.98329952279505	4.57489357018184	4.8129555301414	4.6530579176908	4.69376532969924	4.98585101479377	4.76375963857288	4.4956415347177	4.83413330708106
Migut.C00489.v2.0	5.71356071550558	5.93517333513094	5.36324919992344	5.48895878447772	5.47568641877227	5.87952187914605	5.95228488930246	5.66790755591186	6.01043305419176	6.05539016039881	5.7942924065354	6.03095949707782	5.53694922785126	5.11892558184524	5.07491132411009	5.35198585845284	4.96575563194206	5.45346825170532	5.39692649753752	5.10276662322657	5.50642318552401	5.2821726692116	5.16813683034663	5.53971315948479	4.95343489514678	5.59994602443765	4.99870737861268	5.66158036314219	5.44491048328541	5.70312616284285	5.35469642167626	5.58124221635568	5.29810882871198	5.17262420822836	5.08384625490037	5.44631745863356	5.5470701451557	5.2307485946979	5.11532295640926	5.30614689690643	5.5348159397786	5.41290849997217	5.26217576718234	5.22531456015439	5.24537169548526	5.61786831227465	5.54370439981599	5.11846540879885	5.29034284043655	5.43929874082203	7.89637159009458	7.63376740343704	6.73853912982346	6.65805920939517	6.50388609449281	7.04523078406689	7.05953200258622	7.07142142252549	7.42390081975323	7.06577163769759	6.59831328704503	6.8228660263088	6.51944706203909	6.3280630826764	6.50889871576924	7.19463417349407	6.87027409888665	7.07091192254028	6.87621375605624	6.62125094675911	6.43624633747714	5.84432310964624	6.39058637561906	5.76941410344814	6.15771057107762	6.05723568682979	5.62538245805435	6.17304246312592	6.10827300758281	6.09565782785721
Migut.C00493.v2.0	0.645515328082485	1.57303891784855	2.60949902146167	-0.503507542836874	1.21000243452453	2.37871982608889	1.31895936701991	2.40058579167497	1.89099782320314	1.29230550526873	1.56333797169553	2.88001759900308	4.82243848451275	1.57460506562143	2.19160754881919	1.7320895676223	0.273264666916462	1.41199161572916	2.52019787243925	1.50220726745439	0.960890829631388	-1.56331738173278	-0.305279017726365	-1.69230796304943	0.0813097176989391	-0.918379283253211	0.657239097329675	0.410205548080135	0.218230703545868	0.759921867846243	-0.144263561147673	-0.0974557226313476	2.98332280306864	-0.268475587636683	-0.417137853181436	-0.703429660871126	0.924352722439123	3.71137443560432	1.30255453816529	0.199524477372636	1.29213459590098	2.02184070485134	-0.37905495318556	2.99666314834625	1.48041047130868	3.58596822780836	3.38450580496673	0.0740712894403993	1.7888296330563	2.0393681339334	3.95809550022929	3.19301573986801	3.61670841658219	3.85514335250407	3.67471306222951	3.47909215763739	4.07742216148211	3.33686232606638	2.45692307435228	2.80410406762771	3.3846669081734	3.036269664418	7.13486871751076	2.29073754698758	4.75360951652929	-0.121873645609036	4.40140866308837	2.63110911065192	4.11214293172743	2.78777243777042	1.47092378910989	1.69051777356721	1.69697715064723	0.98201378776618	0.937896693842947	1.38795690017516	0.956103671399717	1.37602948528977	1.33763970065121	1.18119401254389
Migut.C00494.v2.0	4.34595504622358	4.54932284887475	3.87508913219922	4.3544734522907	4.08832387793627	4.14425457245187	3.53195309035411	3.61115277761462	4.03783921153241	3.96690521847456	4.13936734764668	4.38750134704652	4.27323574690919	4.38195998767903	4.01557718472769	4.35887224403808	4.20737673126	4.01289566031934	4.26212971949881	4.05546090844821	3.53163947113284	4.16460307283042	4.21828293833065	4.34478135568579	3.71689829149006	3.76344475672053	3.64075097454111	3.71895825421976	3.70651718485535	3.77049110955643	3.99869439269437	3.80943487297717	4.00979501442983	3.78076793138317	4.35293605279671	3.95682096715427	3.65474566268184	4.35292046469184	4.02041130938379	3.14948379487304	3.17562058717455	2.61552042267361	2.35133798705716	3.04599086070982	2.90031372575934	2.62073364596904	3.04529971864754	2.71348157418393	2.90172368946224	3.17687165768333	4.49773401044096	4.74121969057904	4.37247160620253	4.25849904673528	4.24031023808374	4.32708906419234	4.49753065030837	4.22004866108363	4.00833301536241	4.5011769346704	4.18247805756014	3.95641635672878	3.8035331693677	3.35890904962916	4.0021078292052	2.60059237886205	3.52941627546444	4.29202046460637	4.23905504420965	3.24415073243017	3.05588628983104	3.27548027428836	3.23040935072831	3.21231140718797	3.1395305550126	2.97291940089631	2.91546168690237	3.08384873379646	2.73249931799242	3.16208518959619
Migut.C00495.v2.0	2.14028001983206	0.508908580428839	0.224835171226341	2.43509191249898	1.6461015493312	0.904788637756482	1.5599674665237	2.48075614035895	0.958112019061677	2.3467532892911	2.58981018305672	2.41704562266053	3.24857369267492	2.53983964746075	2.86479723255208	2.03694414915072	1.98947170091587	2.14895720989537	2.3060730670864	2.53323416307502	2.42801684005869	2.20927212216415	2.44195491189367	2.50408924975407	2.0288422978048	1.58412105727597	2.40726084432133	2.97314174247129	2.54015879843323	2.69482683962436	2.6165487749729	2.61526232528818	2.75199725696218	2.86538015909811	2.84159641521873	3.11857203715088	2.67437446943078	2.43675205549531	2.78254747928491	3.30994846706629	1.38834991116028	0.764042947383696	1.77622327229235	-0.389395283960823	0.663274528458493	1.03577114524788	0.918187800744198	1.12851907346278	1.11745238051767	0.247954755744814	2.11307016020563	2.50948940466326	2.20953303507632	2.36037866075449	1.69382188517722	2.2351665747513	1.83456563758594	3.05446259536566	2.88434429808696	2.51459745043272	1.61022660858854	1.26182936483313	1.30999369641014	2.19452223172828	-2.3016729189719	2.31108576166707	2.04942333434483	1.12209546316406	0.476554357936307	2.2194886781959	-0.00300739922252533	-2.95333841620752	-0.435473145376418	-1.13346342965376	-0.647065806878209	-0.197005600545999	-2.2138213300426	0.276493811738857	-1.8322853007911	-0.744805406012329
Migut.C00496.v2.0	1.09297430505371	0.508908580428839	-2.94508983021597	0.718884878499574	-1.29249790600466	-2.26513636368583	-0.555509750896233	-0.406769130382638	0.306035322481984	-0.82317171215121	-3.19154953046794	0.377517258473896	-1.60940730245265	-1.23274985643618	-3.01784581680976	-0.770410772906883	-2.53409025514114	0.312455942178248	-2.33778312268832	-3.02135468860262	-0.804643916731588	1.09964763098965	-1.52767143906281	-0.955342368883227	-1.14108270363751	-0.918379283253211	-1.21723002058647	-1.46426356983601	-1.36673179717529	-1.00561287851673	-0.992260467702622	-0.945452629186297	0.10290441882131	-3.438400589079	-1.63953027451788	-1.92582208220757	-2.53507889619817	-0.195516160004198	-2.94537297527829	-1.6749446405435	4.59906052744909	5.48603369758237	5.92804233677601	6.64802687478992	6.56212780500159	7.85351620570936	5.17408602529636	5.98281030944129	4.64333564848481	7.23838604689604	-0.319889247070474	0.272450207362411	-0.729066420259536	-0.362087363716601	0.253249293791237	-2.01276093869229	-0.487362457301419	-2.15499077026329	-0.816095420054135	-2.24029005173075	-2.63770090485505	0.183826852831857	-2.93793381703345	0.795972855238005	-0.716710418250747	-2.4438017404964	-0.613541678377601	-2.57834425497703	-0.745838063400141	-2.63849231693168	6.84526777814839	7.62314593058933	6.72284523641791	6.74714047443449	6.93036302115754	6.7992324806578	7.54273499248149	8.03042683484608	7.3632919659597	7.69896698675141
Migut.C00497.v2.0	2.61234846414729	1.69333315156627	1.44722759256279	1.99899279769231	0.581971211911484	1.64175423192269	1.5599674665237	0.971742492871092	2.02224235648139	1.67932862837797	1.20076789231082	1.29505509828192	1.05355771026978	2.31157065978763	0.682593901331328	0.451981648429564	0.63583474630117	1.20554073826174	1.5691074729202	0.885535907005899	1.39698994443806	1.60660761970953	0.794256655824549	2.45064999079261	0.733386414278632	2.2515457181891	1.95269498085585	1.3430913522216	1.80319320426702	0.92038654003949	1.54379243253759	1.77701339528479	1.77275581712898	1.60599353027946	0.234938843398257	1.34719641219884	0.27227602585943	0.289910667166043	1.91260801984928	1.59807385386291	2.45652141380186	2.34900544810485	2.46529417635425	2.75108593958901	2.46078166455975	2.31587906444062	1.95566250616286	2.71348157418393	2.14392459187886	2.0393681339334	1.26507325365068	1.55255812655515	2.44085858118278	1.01642425953713	0.90532599037093	1.15716406275002	0.735029964035029	1.304440848374	-0.079129825887929	0.929634949711564	0.532224096587263	0.920792446998063	0.762505901107646	0.795972855238005	1.39876679916919	2.07976021556061	1.70838641650976	-0.993381754255874	1.3696391540198	0.820939301705621	2.3816564510128	2.00085789417936	1.74673018584433	1.8051360256821	1.9852024086213	2.6103493215116	2.54106617212087	2.59842190662622	1.33763970065121	2.06254951604528
Migut.C00498.v2.0	5.57410099479032	5.42016436859876	5.24966702420628	5.44291141695828	4.96174338137113	5.62360688521243	4.9990791007814	5.65932006007513	5.21977958913156	5.58621922398649	5.3591972549153	5.14423019603415	5.40181995297061	5.03403668425873	4.99896247087679	5.36572591507915	5.43745329880963	5.23981064034648	5.38331606601887	5.33179213689546	5.49913683144551	5.36347277131344	5.13054004368898	5.07587636172749	4.85138362367708	5.24485106561509	5.55975125242762	5.11568085611853	5.07621169867344	5.08608695562008	5.3688060210917	5.34364407323369	4.9966196256821	5.30643324842055	5.27136225164813	5.34408380033151	5.11597279498075	5.29633693632548	5.11532295640926	5.3288074943176	5.54528927100811	5.19176570629365	5.19768704073063	4.99352344081569	4.91120204190208	5.09878094277369	5.08388821632478	5.22849995455954	4.62465972372438	4.8096098829739	6.15584418389592	6.48468601366269	6.47060592457683	6.12655617613718	5.88468622431189	5.83898810272377	6.03096285038945	6.13502807666932	6.02939463089024	6.08613943539155	6.14037622468031	5.89959822472894	6.02496218830381	5.98399966305563	5.84298532385998	5.77051738030437	5.92561713273043	5.59658142752365	5.93129428124888	5.88898468912872	6.10086319854943	6.06625231215036	5.64052016892722	5.68671553276143	5.92278980145274	5.84008371818922	6.02935265343036	5.9408141040733	5.74009913385058	5.86104446118265
Migut.C00499.v2.0	8.46162626553191	8.53681457699872	8.44238903562641	8.8765927131866	8.55560335839626	8.51868039563435	8.51505847153825	8.36999287140359	8.53141492901109	8.71663332295011	8.27146388298175	8.32977315829134	8.48555007534462	8.39356759032468	8.19950608846057	8.22111107316881	8.28848057580903	8.30357282122226	8.3319877658372	8.27384026727804	8.23920362370732	8.22512907777476	8.37470367542321	8.2672110585402	8.21573603791987	8.29513001712725	8.13223551931918	8.10748907366754	8.20880744965924	8.35149921298897	8.26182331161679	8.28768766725968	8.17534157536157	8.35316932304788	8.27982967305285	8.13622405551292	8.17658807736617	8.37205970851991	8.16511033453793	8.30757365987838	8.95991907959532	8.49462383818243	8.56372610089178	8.85788494238259	8.67423548115078	8.77177032537267	8.6102067397593	8.60755077988629	8.64652136601932	8.81810237805123	8.36871076392865	8.42147144255448	8.44502701817948	8.27381210222978	8.47034149577428	8.0329987226904	8.46780308055952	8.26180675734276	8.16784823372679	8.2445328425314	8.62027615370893	8.4121111128564	8.8232018327952	8.30448794241341	8.58630921408655	8.22419679517613	8.38927333722945	8.27885921653113	8.29764497601588	8.3409328783998	8.95409464233976	9.12647966900484	8.70112367999983	9.1630704544352	8.92847343995632	8.78122817094958	9.29248625105771	8.86199292955413	8.8076582892075	8.89869006491044
Migut.C00500.v2.0	4.93427655903465	4.75683609387242	4.25458251462039	4.75702000738634	4.85724921350003	4.93453598115053	5.17241070366697	3.50012146522588	5.24687325001384	4.62528878866508	4.72133980576202	4.88707235653703	4.10025094571782	4.21571064438012	4.43336529502256	3.98447672925659	3.65573430373887	4.07495662845159	4.62800116197377	4.55607413943313	3.58767350604717	3.45163295973319	3.62883304661718	3.82076161918994	3.10684480980608	3.47393813952555	4.25308991419357	3.29062393232746	4.20817703888195	3.66114371336807	3.34402292016181	4.27951373581398	3.63215748695618	3.19095603100061	3.83078966026215	2.96494884803767	3.39565844136471	4.02171455621647	3.49757052057044	2.92991741761536	6.95083855008302	7.34311288018165	7.79314523409478	7.83285075261157	7.30919024041151	6.0549647104812	7.30416369664913	7.98603936443798	6.98370099162885	7.52407916101905	5.76332412117851	5.07242559905442	4.53146112996368	5.02334367347692	4.92971014899789	5.59456937505732	5.77942408339348	5.43746626700479	5.01679459411061	5.5989137363662	4.43911469219578	3.45684534723827	4.81025903255601	4.86792269711702	4.38482760821132	3.70594537900828	4.14134582378587	4.07986722777476	5.39029862458589	4.67439063835268	6.00946195273969	5.36407419755735	8.62376730369346	5.39531623567428	6.59515558822016	7.4588232308948	4.98585101479377	5.99661589574165	7.52453344076627	6.98447544001507
Migut.C00501.v2.0	2.96744342296985	3.49242045764027	3.28372886027991	1.08145495788428	3.27228671277887	2.59284463144174	2.25184517116137	3.87121561691713	2.85623240504246	2.3467532892911	3.14830047241669	2.76218110870922	3.37548580515714	2.31157065978763	3.13190130269492	3.75315118315013	4.00506855596689	3.33799103428539	2.94761909617393	3.92115981673662	3.38122262857975	3.61990444232299	3.85315034487812	3.09776896757634	3.90331141572094	3.6051826728038	3.8843080058756	3.69224091584399	3.31509224279846	3.72774146209709	3.88548378224638	3.41911980310956	3.01851223153094	3.59502241245846	3.46200775194418	3.89009485335345	4.00407991490986	3.41329308267133	3.68398364480132	3.68260736407458	-0.106414780589297	2.07337100549142	1.9428731417018	1.70576194907952	1.76281020200941	1.92885594133137	2.93704682799551	2.35091149479922	2.70241488123883	1.83291725646597	2.11307016020563	2.82264728992289	2.20953303507632	0.775416160033334	2.3038753668612	3.27264128016996	2.17560255542101	1.01493423117902	1.68640492047505	2.61769094339682	2.11718659730842	0.183826852831857	2.2715195485955	1.72885865937947	3.25291593270573	2.68548127644857	2.93077883784621	0.591580746465282	1.91712694932229	1.88506963912534	1.68504859446273	1.43897900657124	1.84136705998241	2.03646157178856	1.27893361167801	0.539959993620207	2.30974062601442	2.22402639184472	2.13734105016538	1.57712268887503
Migut.C00502.v2.0	2.91400416400839	3.73597748897476	3.1209993602418	3.52623980055718	3.38932613396909	2.68905994670104	3.47423759249782	3.42104989423468	2.54307451978283	3.01813054182973	3.79713515630423	3.43641094752746	3.90366227978672	3.44907418353757	2.86479723255208	2.93002894523421	2.67536311048781	3.17752636209214	3.39013733187488	2.86128836075922	3.17720873655815	3.48107673762567	3.26240549156296	2.87247665573409	3.64899422698826	3.32954823019037	2.81251732280759	3.21756047013774	3.45769663824126	3.3306705093477	3.69703869283327	3.52703514227645	3.91959720545825	3.2198108936728	3.28330186495966	3.35958013665467	3.01950995547946	3.74934228580334	2.88751703888645	3.42659338591856	3.63382594560977	3.65833350621258	3.32138476495553	3.63498887466614	3.41050845807853	4.22088255050487	3.27017312948774	3.40705457283676	3.10403186475535	3.76668355806588	3.46670711482033	3.24645499882947	2.81525409596427	2.67353654601412	2.65534773736258	2.63109525108244	2.8818713523643	2.70299022486428	3.5296794167876	3.37441979238446	3.77169003128265	3.58375745972049	4.49669441060328	3.11790095012537	3.58097013038994	2.84160047836585	2.93077883784621	2.37585205540985	2.71359355523716	3.19439769723307	4.43439791308477	4.22657067380742	3.74060408304749	3.69096500576279	3.82542196458453	4.10067494809469	3.4586040119289	4.87001832596344	4.27623915598706	4.31697079157436
Migut.C00503.v2.0	4.58696314572737	4.39820511602262	4.64736720705211	4.32092089257967	4.19935519032502	4.58035368725854	4.57377326604873	5.11050656282694	4.79330114931601	4.75173712390602	4.57000170197654	4.44599699635666	4.47096611401137	4.81891226338632	5.01006017976012	4.72144232342279	4.86678918114104	4.83601789823526	4.9931337554263	5.06079435275125	4.58078712046193	4.62650717714724	4.70114725143307	4.43008866831029	4.64027700988715	4.86298043027145	4.97259453829355	4.68548354966868	4.93704895100181	4.72230757604647	4.3931705694909	4.42610623342567	4.60347473225209	4.73652509342168	4.81442621405326	4.41402792067705	4.68408962426399	4.66246483512337	4.63205585275746	4.6288361076336	4.15525278948059	4.53968900971396	4.20043241746944	4.01535924205616	3.96444406317906	4.19034818235676	4.3913594760078	4.54855725379999	4.18911336564512	3.51329932226581	4.12636698281909	3.90803878115353	4.37247160620253	4.13616350381122	4.07525099181324	4.8074180237229	4.52758788416455	4.3207426607031	4.31318759689083	4.3295655566002	4.35098378191712	3.45684534723827	4.02785046762864	4.51645032661564	3.72069489405655	4.24269878668682	4.37135142923219	4.98389816924404	3.89801812637458	4.39493068460577	3.45642421941477	3.86684054620767	3.74060408304749	3.34766326008286	2.96174343579732	2.74159385478986	3.40088851407261	3.19705934424445	3.74262353526613	3.80363121868371
Migut.C00505.v2.0	2.96744342296985	3.15800141856971	3.56270480998272	2.66641745860544	3.63033423347288	3.46278409087737	3.74217079774445	3.7790974149287	3.8737198317713	3.7003902439058	3.18348990087899	2.88001759900308	1.93491321377116	3.20465545587112	3.55200979152118	3.13647982270164	3.39664708242174	3.73391971061652	2.87167024294063	3.57855815358451	3.06325254726107	3.35951475774476	2.9958905169942	3.61754729953735	3.34004398609911	2.98851131235531	3.8843080058756	3.10052104894752	3.38815570498818	3.24231463492685	2.46717115093467	3.65148251320093	3.21332840851496	3.16151225310813	3.25124065572736	2.71803410756715	3.94065453476822	3.50492355813689	2.93727007408355	2.16635761343744	2.36489093833629	1.96840144588988	2.04415647753898	2.56056403353958	2.61080710856436	3.76239479519263	2.50315030146535	3.0318430540511	2.66634562653131	3.55874229302698	2.85003575437184	2.75049750416705	2.44085858118278	2.93069438551124	3.27878438589837	3.11652207825268	3.13712840760637	3.67789924390145	3.15353093090235	1.66660054387777	3.03472443711645	2.56849070306718	3.56986082316525	3.60332777729561	3.62906441859098	2.76565162513255	2.75569213128812	3.44402355805142	3.22378828755634	3.29224502063121	3.90388319638599	4.63911862106056	3.06375948131885	4.27025875639725	2.64571594234964	2.46595941217643	4.96608775997234	3.08384873379646	2.95779162983466	2.91054642260023
Migut.C00506.v2.0	6.51475863677314	6.77569512112374	6.82143907838289	6.21073797482925	6.28995773910592	6.60214237602383	6.73911099799539	6.38243844496471	6.35354878368462	6.45295269312303	6.22841064737995	6.2047717379692	6.64010124681042	6.29342331307738	6.16950625639073	6.99997782279677	7.29721698866091	6.83825637043126	6.19749225393248	6.87194684225794	6.83776885617347	7.10320252816628	7.07842527474769	6.7381445886161	7.44262691377357	6.85200931245045	7.24629435268472	7.25341285323039	6.63889275201859	6.91919962508905	7.34491540088368	7.17037134824994	6.72960902521132	6.97839693852706	6.75421768386732	6.90601294467733	7.01374301226058	6.91926728724565	6.79102895604	7.28602262782081	6.36636835274179	6.56128154020832	6.1741379670422	5.94721270623165	6.28637215806642	6.17678345477496	6.39306781847016	6.26693310215987	6.26493999284023	5.75452935778125	6.47452661927963	6.42219732686709	6.97368345856876	6.71044723600635	6.45991484204857	6.63469748776263	6.15167671617553	6.30853360300789	6.65693380198388	6.34842458385152	6.46820760371611	6.08268012937496	6.23449369161204	6.00542622086695	6.1781073450572	6.7435503327041	6.44895424735616	6.15974800464346	5.71904798532926	6.27140076683837	6.01936041380593	5.65028792877867	6.19612368484414	6.32869798173911	5.93488794397061	5.9662247483223	5.74618060202549	6.24721601921661	6.1507082739032	6.16928069100039
Migut.C00507.v2.0	0.88652342758628	-0.628594943321096	0.514341788421325	0.233458051329332	-1.29249790600466	1.82232647756451	2.1074552618262	0.971742492871092	1.19912011856547	0.761790788569946	1.05637798297565	1.1144828526401	1.19794761960496	1.70584959889968	0.441585801827533	2.39951422853543	1.5533725861092	1.41199161572916	2.05453430009044	0.885535907005899	0.332859607018346	0.758610713154582	1.13529357365962	0.182161154866708	1.18084539124985	1.74458572946922	1.28527031994272	1.90497023982971	0.955196297712075	1.06477644937466	0.592702033018534	-0.460025802016056	1.59766911057089	0.0210310295583023	0.234938843398257	1.77461763593352	1.98848305985884	3.09726558922365	1.14208986597205	1.38394904851006	1.07800979054813	1.52588321018893	0.685075384234156	1.98406311156662	1.69722186038183	2.00100572708721	2.73634947775838	2.0460569132708	2.24520792771605	1.30240253976719	0.81761427667946	-0.212976619807831	0.85589608046162	0.12333946345364	1.35278496734215	0.309167156195074	1.62811476011852	0.652364151794309	1.2993817973658	0.929634949711564	-1.05273840413389	-0.664170053723093	2.61665503464419	-1.07849626267814	0.86825208247041	-0.121873645609036	1.88895866215158	1.50911858627331	0.476554357936307	-0.316564222044314	-0.365577478607234	-0.631410321320155	0.507943326257214	-1.13346342965376	0.490437716871726	-0.197005600545999	0.593533592015009	0.276493811738857	0.975069621266499	1.02072934035065
Migut.C00509.v2.0	2.04406470457276	1.29740447523513	1.69876635955875	-0.503507542836874	0.822979311415279	1.19429525495147	1.02945274982492	0.0786576967876037	1.19912011856547	0.399220709185238	2.23471522423416	2.49299447589383	1.93491321377116	1.57460506562143	2.19160754881919	1.10405834500926	1.85822716763762	0.964532638757941	0.832141878753993	1.50220726745439	2.36528108471072	2.57964057210926	1.7453470553436	2.45064999079261	1.79751675169835	1.58412105727597	1.72136943474939	1.03823677069318	1.80319320426702	1.88191239222485	2.75190062786779	2.70989919942626	2.0010248048021	3.0693940511197	2.26736032109063	2.16164075904277	2.89118585850392	1.38944634071696	1.14208986597205	1.69428916912221	7.70269560107353	7.20265402243639	6.83305449488903	7.94029914382711	8.05436464785325	7.56007964468036	7.41256972338461	6.95011591809616	7.46519676720917	8.16727650090215	1.05862237618326	0.272450207362411	1.77343392026965	-0.362087363716601	-0.232177533379005	-0.427798437971132	-2.07232495802258	1.304440848374	-2.40105792077529	1.21914156690655	1.75461651792371	1.87188284651712	-0.130578894975842	1.0369809547418	0.0202551759154596	8.42579210274438	7.38833560886307	0.591580746465282	1.128631054516	-2.63849231693168	8.01132309474051	7.49271099050903	8.14862209049091	8.02051075130123	8.00900146684739	7.80861894864788	7.59835597547185	8.1634967769027	8.01685912709769	8.12247333369733
Migut.C00510.v2.0	-2.81391629055481	-2.95052303820846	-2.94508983021597	-2.08847004355803	-2.87746040672581	-2.26513636368583	-2.14047225161739	-2.72869722527	-0.916357098854464	-2.40813421287237	-3.19154953046794	-2.79240774296842	-3.1943698031738	-2.81771235715733	-3.01784581680976	-2.35537327362804	-2.53409025514114	-2.49489897987936	-2.33778312268832	-3.02135468860262	-3.12657201161895	-3.14827988245394	-3.11263393978397	-3.27727046377059	-2.72604520435867	-2.50334178397437	-2.80219252130762	-3.04922607055716	-2.95169429789644	-3.3275409734041	-0.992260467702622	-3.26738072407366	-3.35652719981599	-3.438400589079	-3.22449277523904	-3.51078458292873	-2.53507889619817	-2.51744425489156	-2.94537297527829	-1.6749446405435	-0.106414780589297	-0.0590792905322247	0.0684040237856612	1.28045611434685	0.663274528458493	0.89138123591271	0.918187800744198	0.89719352735632	0.0630045964952969	0.247954755744814	-2.64181734195784	-2.53490471469519	-2.31402892098069	-2.68401545860396	-2.55410562826637	-2.01276093869229	-2.07232495802258	-2.15499077026329	-2.40105792077529	-2.24029005173075	-2.63770090485505	-2.98609814861046	-2.93793381703345	-2.66345876339929	-2.3016729189719	-0.121873645609036	0.608850742958846	-2.57834425497703	-2.3308005641213	-2.63849231693168	2.31892069566484	1.5702235398495	1.29035189118459	0.0889289916826923	0.200931099676741	1.02538682079045	1.69306926556592	2.32711988480882	1.10631415454475	1.97766061845876
Migut.C00511.v2.0	-2.81391629055481	-2.95052303820846	-2.94508983021597	-2.08847004355803	-2.87746040672581	-2.26513636368583	-2.14047225161739	-2.72869722527	-2.50131959957562	-2.40813421287237	-3.19154953046794	-2.79240774296842	-1.60940730245265	-2.81771235715733	-3.01784581680976	-2.35537327362804	-2.53409025514114	-2.49489897987936	-2.33778312268832	-3.02135468860262	-1.54160951089779	-3.14827988245394	-3.11263393978397	-3.27727046377059	-2.72604520435867	-2.50334178397437	-2.80219252130762	-3.04922607055716	-2.95169429789644	-3.3275409734041	-3.31418856258998	-3.26738072407366	-3.35652719981599	-3.438400589079	-3.22449277523904	-3.51078458292873	-2.53507889619817	-2.51744425489156	-2.94537297527829	-3.25990714126466	2.21551331429807	2.07337100549142	2.73136903650809	2.99666314834625	2.53774364637463	3.21330933080007	1.52824128242818	3.16804743764941	1.64796709721645	3.60279747310491	-2.64181734195784	-2.53490471469519	-2.31402892098069	-2.68401545860396	-2.55410562826637	-2.01276093869229	-2.07232495802258	-2.15499077026329	-2.40105792077529	-2.24029005173075	-1.05273840413389	-2.98609814861046	-2.93793381703345	-2.66345876339929	-2.3016729189719	-2.4438017404964	-2.19850417909876	-2.57834425497703	-2.3308005641213	-2.63849231693168	2.84943541236362	3.91702630337589	2.16786788465959	2.23577038001196	2.38855810285251	3.42748526436179	2.83057278931586	2.22402639184472	3.18266504067487	2.95563431212876
Migut.C00518.v2.0	1.43401122288877	1.69333315156627	1.69876635955875	-0.503507542836874	0.822979311415279	-0.680173862964675	1.02945274982492	0.0786576967876037	0.958112019061677	1.29230550526873	2.01790383516101	1.29505509828192	2.29748329315587	0.641719261479965	2.40841893789233	2.28848291614669	2.51030386421731	2.63438403706561	0.832141878753993	2.26404753025963	2.8957958014095	2.4063089692237	3.51672268029564	2.83125399300758	3.25123471914125	2.2515457181891	2.32709049563734	3.17959261993872	2.17758871904852	2.90127771709178	3.71923443894747	3.07246927881096	2.25818264429922	3.19095603100061	2.84159641521873	2.96494884803767	1.85723852658059	2.97440884143811	2.7270523666932	3.42659338591856	0.682081114216991	0.147371586935202	1.01949442330471	0.238635938652219	0.358419946930072	1.39834122463259	0.577150882909131	0.621559084742893	0.269455473962723	-0.282559960953965	0.528107659484475	1.37198588091332	1.3864107971604	1.40344738264638	-0.232177533379005	0.309167156195074	0.249603136864787	-0.570028269542139	1.2993817973658	0.567064870326856	-0.315772809967688	0.183826852831857	1.14952902421689	0.143896158658312	0.0202551759154596	2.84160047836585	1.70838641650976	-0.993381754255874	-2.3308005641213	0.820939301705621	1.07499511277875	1.13412442504282	-0.435473145376418	0.451499071067401	-0.647065806878209	-0.197005600545999	0.108106764844768	-0.208933015431385	0.489642794096257	0.840157094708827
Migut.C00519.v2.0	6.78413620960679	6.72013321090998	6.16604584001874	5.99367899779584	6.66363620862371	6.00632666421854	5.96281555679463	5.91154771095235	5.97035561481642	6.03894901333729	6.52783929047414	7.20335940790939	6.8784327313704	5.97345053139769	6.47200214362953	6.32058375931371	6.33935385737423	6.28973586567816	6.24341745923664	6.19053360594338	7.24955337765722	7.05751336694322	6.65057842703043	6.44894769556161	6.57545099062388	6.07030540351895	6.17794705633154	6.53385669694577	6.12779048593037	6.38154283914625	7.4531682915357	6.92614463642755	6.99330689164126	6.81308182154122	6.52872397393991	6.69744977541106	6.35061747714122	6.36825211844783	6.77401584566379	6.62426337784377	6.84672344757861	6.53624992574719	6.51576281012238	6.43078367845436	6.28358164454479	6.41988675491386	6.01677402046625	6.25780209040774	6.472395532633	6.52908231950674	6.88761321218831	6.863838977243	6.89298539919684	6.31879955700309	6.68668570389559	6.16216474380839	6.28961881571267	5.95875139578589	6.689054498889	5.82040587995681	6.76104278708314	6.93425470680463	6.37267896462608	5.84036697459646	6.30195342601429	6.3077423185927	6.28127608493034	6.29509985753835	6.17302517387445	6.05150565448777	6.92904327028439	6.61841422729603	7.25156600232487	6.09214570436624	6.46354799862269	5.97958313117732	6.45506365422365	6.28612251293663	6.3690218261362	6.53874601716198
Migut.C00522.v2.0	-1.22895378983366	1.13693980304188	-0.62316173532861	0.718884878499574	1.02943018888271	0.904788637756482	0.181455843269973	1.17819337033852	0.306035322481984	1.67932862837797	1.66643146465963	1.59990967981034	1.32919215288321	-0.0103574350997279	-0.21049089475216	1.55151732198048	1.37280034046738	1.41199161572916	0.469571799369285	0.438076930034678	1.12135550182463	2.06117348317501	0.794256655824549	0.81019237747975	0.443879797083647	0.304013138083237	1.28527031994272	1.19870144288642	0.507737320740853	0.131890645233201	0.9337389508536	-0.460025802016056	0.891400313627598	0.649062252171344	1.41936341453568	0.88153283985003	1.16536082194292	1.18299546324953	1.14208986597205	1.1324102815141	0.826471023552166	1.09846198645426	0.0684040237856612	0.399100610845465	0.914813295454457	0.550344318077643	-0.159814711257075	1.41802569065776	0.886126834411218	0.795442551047308	2.31237896842904	2.67454865093376	2.54395207414688	4.43492561411954	4.70328221442628	4.39662999744541	3.70903475550208	4.25440016587441	4.69697416218524	3.82579913872702	2.85415219147462	3.64325847146915	4.41079433719763	4.4760925889995	4.17406051199449	4.83232266477784	4.37135142923219	4.05101236510258	4.8087507882775	4.86135357015153	3.09385414003006	3.35044233196959	3.29871536411921	3.30394188265354	3.60086170656538	2.46595941217643	3.56753838348206	2.96099198601093	4.40930068577865	4.17167123842539
Migut.C00523.v2.0	4.36599279946012	4.68610158233519	4.38582704789864	4.75702000738634	4.28241093005258	4.74609089173742	4.42938335671356	4.56592352362163	4.81156335570873	4.83027052645271	4.98337615203274	4.70743814411479	4.24025842446292	4.2803197258032	4.08018626615076	4.30283820912376	3.57443420163703	4.53852402165809	4.3487174044949	4.13851664817577	4.5100526089247	4.28634834518279	3.75773077979944	3.8826008730078	3.87386763782846	4.15486969877743	4.14032198403162	4.28169080755745	4.76940489081074	4.03878124084172	4.35114735459519	4.02724002481797	4.56828530378979	4.10849387080864	3.6703249880689	3.70838393753343	4.25933697015193	3.99035038530714	3.46401796085941	4.05297581401969	4.18234645036287	2.95472650899281	2.98169239059233	2.59411659325061	2.3370462961375	2.7095429129269	2.64754021080053	3.06013209848253	1.97727472246941	2.81430157829862	5.42964502059879	6.11255371175973	5.35130699620448	6.01295206763032	5.9417493986208	6.37525634665285	5.12734738681379	6.62308635927206	5.93433243391863	4.70222445360849	5.23881604170995	5.91174730739506	5.79338521399162	6.61499069482119	5.7372460703204	5.86453728964301	5.67801276746624	5.69311877292734	5.00011631399332	6.65382931587036	3.7695821046744	4.24633392862885	3.08325565694465	3.75730750059149	3.33478684641153	3.89045724070434	4.19556960609511	3.14156423165275	3.54853648314983	3.34265743523801
Migut.C00524.v2.0	4.74832613366626	4.81102819423602	4.86869136100107	3.74441997060671	5.42174761166147	4.36422025639378	4.12631428907751	5.0722026746503	4.71784892088654	4.86799019240187	3.94800182193085	4.15010676237082	4.22348271171209	4.14807192750476	5.12681242602212	4.35887224403808	4.31139979580323	4.35059107106502	3.72830606776945	4.3449675256432	4.14955239365529	4.031629207561	4.28824549649821	3.40923006341263	4.55007920091557	3.83650821891026	4.76004990291345	4.13068301945777	3.84272156845366	4.05616331906996	4.78909924582204	4.73824382512022	4.17485426070032	4.029204961004	4.38283753851057	4.22392503729711	4.06483394598895	4.19680126277456	4.88117551201262	3.81690845578617	3.71027800604764	3.69169210315901	3.62911897826014	3.88588271762772	3.78665694396377	4.47000220976004	4.13786583738361	4.01025619184296	4.62465972372438	5.27202889072367	4.12636698281909	3.34773833466665	3.66325100251922	3.72537547753374	3.85528530787133	2.84522005643528	1.83456563758594	2.70299022486428	2.64333619858316	3.48763040283245	2.71985109976303	2.22335521701849	4.07329343838981	0.795972855238005	1.78578992227844	2.07976021556061	0.608850742958846	1.94521770107998	1.3696391540198	0.168862605125928	3.62148346568527	3.55445622399118	3.24779142895654	3.72451756547382	3.99679038289652	2.97291940089631	3.2124434246595	3.39987622724414	2.51348953605063	3.12309105798033
Migut.C00525.v2.0	2.04406470457276	1.90745795691911	0.961800765392547	0.718884878499574	1.37046710671777	1.64175423192269	1.31895936701991	1.66362019750876	1.58614324167472	1.98418320990639	1.66643146465963	2.82230210114679	1.93491321377116	1.08917823845119	0.889044778798755	-0.0334451787406774	-0.949127754419986	1.59256386137098	1.5691074729202	1.06610815264772	2.93951717883882	1.89611423690452	1.41092801627304	1.11504695900817	-1.14108270363751	0.95608983466293	0.36773248013469	0.410205548080135	0.748745420244648	0.92038654003949	1.20937339346703	1.77701339528479	2.42483251370867	0.80952692436459	1.02343473820454	1.13307160684599	0.27227602585943	0.289910667166043	0.224552026164019	0.199524477372636	8.18778821962679	8.02797549102344	8.85085627431133	9.03133055400369	8.78985609845705	9.92349948376951	7.79889910015321	8.88661888071833	7.40900682636152	9.66726674980515	2.85003575437184	2.82264728992289	2.20953303507632	1.01642425953713	1.53335721298397	0.794593983365316	1.62811476011852	0.652364151794309	0.768867080667021	0.929634949711564	2.85415219147462	2.058295970748	1.30999369641014	1.72885865937947	1.15775869966539	0.726123260945914	0.123423915788605	0.881087363660267	1.3696391540198	1.60943519651191	9.58882657820392	10.0812886229898	9.74012438394385	9.50708278986109	9.5972980282423	10.0410009891861	10.069556459243	10.8508170196002	10.0573454093844	10.4540079360949
Migut.C00526.v2.0	2.8007935535604	2.8308366753162	1.57847212584104	1.08145495788428	1.87742709543766	-0.680173862964675	1.02945274982492	2.22549908511687	1.4055709960329	2.23572197690236	2.6910935188939	2.93551271159478	1.85002431618465	-1.23274985643618	1.23008169663382	-0.770410772906883	-0.21216216025378	1.20554073826174	0.832141878753993	1.50220726745439	3.02317510788573	2.7343631669079	1.41092801627304	0.81019237747975	-1.14108270363751	-0.181413689087005	0.00516240074998229	0.857664525051356	0.748745420244648	0.759921867846243	2.46717115093467	1.77701339528479	2.31589814215551	1.08516136697802	1.16782464753972	-0.0513529642914328	0.634846105244138	-0.932481754170404	0.961517620330225	0.646983454343857	8.91469138387525	9.62161833029524	9.75548804745444	10.0513795251006	9.71039844057252	10.3522143144421	8.40539317144056	9.46026542037555	7.9423522078812	10.2937144171275	3.1910726722069	3.29798529946955	2.97137329788156	1.95984073117076	0.90532599037093	0.794593983365316	0.735029964035029	0.166937324624068	1.50583267483323	1.46014966641034	2.71985109976303	2.74182230595274	1.70592237274128	1.72885865937947	-0.716710418250747	0.363553181561205	0.123423915788605	1.81397316780173	1.91712694932229	2.00536387284305	7.65282143221828	8.05858765009929	8.41651608500896	7.81782128531322	8.16991781637717	7.13391127756862	8.30679735051369	9.0270811764687	9.32063327534552	9.19800230023045
Migut.C00527.v2.0	-2.81391629055481	-2.95052303820846	-2.94508983021597	-2.08847004355803	-2.87746040672581	-2.26513636368583	-2.14047225161739	-2.72869722527	-2.50131959957562	-2.40813421287237	-3.19154953046794	-2.79240774296842	-1.60940730245265	-2.81771235715733	-3.01784581680976	-2.35537327362804	-2.53409025514114	-2.49489897987936	-2.33778312268832	-3.02135468860262	-3.12657201161895	-3.14827988245394	-3.11263393978397	-3.27727046377059	-2.72604520435867	-2.50334178397437	-2.80219252130762	-3.04922607055716	-2.95169429789644	-3.3275409734041	-3.31418856258998	-1.6824182233525	-3.35652719981599	-1.85343808835784	-3.22449277523904	-3.51078458292873	-2.53507889619817	-2.51744425489156	-2.94537297527829	-3.25990714126466	-3.56584639922659	-3.75951900867332	-2.2535240711017	1.76588294151709	1.0258446078432	6.43298736743948	-0.522384790641784	-3.62636842870069	-3.6374351216458	3.60279747310491	-1.05685484123668	-2.53490471469519	-2.31402892098069	-2.68401545860396	-0.969143127545211	-2.01276093869229	-0.487362457301419	-2.15499077026329	-2.40105792077529	-2.24029005173075	-2.63770090485505	-2.98609814861046	-1.35297131631229	-2.66345876339929	-2.3016729189719	-2.4438017404964	-0.613541678377601	-0.993381754255874	-0.745838063400141	0.168862605125928	5.53097117277983	6.22905593719701	3.63887419608366	5.61696442431901	5.3484187119993	4.44685058922873	6.05764169786178	6.70036007039244	6.36247155363114	6.52759110302516
Migut.C00529.v2.0	1.57840113222395	1.57303891784855	0.514341788421325	0.233458051329332	1.51485701605295	1.64175423192269	1.31895936701991	1.79486473078701	1.19912011856547	0.761790788569946	2.48087581150356	3.68332568799798	2.78291012032611	2.39174100847162	1.93635049357711	2.28848291614669	0.925341363496155	2.25998852228411	2.61641318769856	1.73353281356085	1.62831549054452	1.98100313449103	1.6422535623795	1.47761703839288	1.52188230908492	2.14051440580036	2.87023282066387	1.70566143160631	2.25775906773251	1.06477644937466	1.44069893957348	2.46053973048954	2.98332280306864	0.953916833699765	1.29906918081797	1.24410291923474	2.59420412074679	2.90882049981054	2.41217902933979	0.988020372178924	-0.75849147716899	0.995368493490152	0.248976269427482	1.57743785210398	0.914813295454457	-0.186621276088563	1.31411647707534	2.25627462066115	2.0904853329174	1.07107699366074	3.28891999560505	4.58403635802831	2.32982726879403	3.42450899817421	3.82093380308056	4.64545054405951	3.81031809133927	5.48163385028035	3.82776076972059	4.38906656834886	2.6477013140072	4.67923776857472	4.00458068830579	4.57494597592579	3.53121709519284	4.42656297908701	4.34065463200927	4.45507874656042	4.1449328668451	4.25632544637627	2.03652096496411	2.97739892135537	0.112014649926075	1.52950158306867	-2.96899390176557	1.91847161687394	3.07158088881965	-2.53086111031875	2.69127665526591	1.68815400126378
Migut.C00530.v2.0	3.62902720529392	3.42451639313847	3.03219009328394	3.63945041100517	2.7372494373894	3.09241564093225	2.71750874351018	3.95780330191322	3.05326925210202	3.26429112909913	3.52269598719818	3.77744786536253	3.40554303901332	3.20465545587112	3.32200418607486	3.66699453940041	3.44318966835877	4.07495662845159	3.01976888192976	3.28242605957448	3.74379270796445	3.84040480431823	3.26240549156296	3.23052417642811	3.25123471914125	3.05124706770327	2.62407223339448	3.29062393232746	2.66301554621876	3.35895955377912	3.53130148835439	3.47408626232749	3.72028839723484	3.30306639732215	2.88403168153913	3.0891282592584	2.67437446943078	2.23744324727191	3.16315148149988	3.36944947881495	3.39993788543549	3.03489685767679	2.57090436431484	2.3409976562819	2.77875174587843	2.94723447064623	2.64754021080053	3.0318430540511	2.70241488123883	2.38040505176846	1.4456454992925	1.85741270808357	2.64016738940618	2.67353654601412	0.615819373175946	3.47909215763739	2.01513788322776	2.36857118579372	2.64333619858316	2.71390625865613	2.11718659730842	2.68632719336104	2.41961818758464	3.0089665785722	1.60521767663662	3.2286236014751	2.75569213128812	2.55093876196794	2.06151685865746	2.57096104869727	2.18461960395325	2.92930463315432	2.46399997866962	2.03646157178856	2.1602891151794	2.74159385478986	2.91546168690237	1.86145631246001	2.88653294666484	2.66118695366351
Migut.C00531.v2.0	5.0126321967361	4.98611490079411	4.69153479032768	5.32938247132787	5.15044558984407	4.8328957192747	4.75434551169055	4.60221965284462	4.26686472520131	4.90474874241199	4.85829901898262	5.13240476063736	5.14102055152012	4.9701902022341	4.34847639743605	4.5394444896799	4.64581883487379	4.44761552545988	4.3487174044949	4.3449675256432	4.94489035093767	4.92318248010269	4.59472519229691	4.15735776386613	4.51235953496641	4.65652955280402	4.25308991419357	4.13068301945777	4.30569354479621	4.33779494378108	4.66880501210433	4.91749461883462	4.84804394443322	4.42578555557529	4.41213184530461	4.25076664951575	4.43070538846391	4.60149681783195	3.99714153006095	4.17472108637206	4.54789576682259	3.90581690851186	3.79813804872079	3.60238420923421	3.67183654196192	2.94723447064623	3.830131624079	2.81657506714804	3.46059696131473	3.51329932226581	4.72450487228798	5.25299784469624	5.20167091730335	4.05745152779718	4.54392645469416	3.41350381600981	4.61417556916064	3.95353368651487	4.00833301536241	4.47395546593537	5.02763501233013	4.91476865937029	3.69142280304616	3.40263042705848	3.58097013038994	2.60059237886205	3.08689803976349	3.68844228571787	3.64647935937862	4.07575320073445	3.83829485475842	5.13941872471233	3.77697647271245	4.22408857496433	3.33478684641153	4.44685058922873	4.50042418762353	2.82669089429934	3.05848562945414	3.16208518959619
Migut.C00532.v2.0	2.8007935535604	2.54133005812122	2.83626988330869	1.99899279769231	4.04140283054878	3.34957348042938	3.35138084471229	3.29367058775845	3.28004011394904	2.63625990648609	1.76264677991894	2.16178856741846	2.78291012032611	3.15956756634258	3.48994882338893	2.68902084573041	2.10976593463358	2.36308201524822	3.39013733187488	2.76000502492204	1.51728417815577	1.98100313449103	1.6422535623795	2.98951607692431	1.91781098541606	2.2515457181891	2.97916719221704	2.56548377355805	2.3337079209658	3.21161783770394	2.24040028908765	1.1249366987051	2.31589814215551	2.34295912444566	2.75278714826088	2.27057513059593	2.10877729357655	3.21047619967164	2.66933686883692	2.29468171041298	1.64360696640236	0.995368493490152	2.35133798705716	2.59411659325061	2.3794815624579	2.00100572708721	1.19382224335763	1.92822042297694	2.51231199785889	3.26176055526984	1.4456454992925	1.37198588091332	1.77343392026965	1.7083019641748	0.90532599037093	2.37955648408647	-0.487362457301419	1.5454489478778	-0.079129825887929	2.28327190432626	-1.05273840413389	1.65775804116427	1.30999369641014	1.24343183220923	2.45321458319157	0.363553181561205	0.608850742958846	-0.256416160089668	0.476554357936307	2.00536387284305	1.47092378910989	1.69051777356721	1.79482447404538	1.52950158306867	2.31640831709668	-1.78196810126716	0.956103671399717	2.22402639184472	2.07460529481741	1.57712268887503
Migut.C00533.v2.0	6.00306733270057	6.01814375498675	5.84607305833905	6.20154880337459	5.25696591349511	6.19019085661873	5.96281555679463	5.51447675820295	5.59143754134423	5.61977178369752	6.37259995951779	6.33429672987477	6.09334257637565	6.59802941113276	5.55580137068356	5.88780070984491	5.87953767388303	5.93555357178618	5.7655046857237	5.74351690213347	6.0155350456836	6.24618281215638	5.88454554115365	5.94431665749422	5.57316281402861	6.03193359264644	5.5421033866082	5.97591349172135	5.90317408536379	5.85485338000043	5.74920651869852	5.76879288847983	6.32822142060564	5.48937737300335	5.92779206706754	5.70110371161727	6.02334181707049	5.90462051128125	5.23950236762999	5.23594788562251	6.4242575646309	6.29440687285779	5.95430372247821	5.88757502872017	6.09591584620826	6.01631878258171	6.28312878459165	5.71125347329181	5.72669953336226	5.67421951044691	5.82985787243421	6.31996366856504	5.92914506249226	5.9046991769783	5.37070687533941	5.53413352119535	6.03096285038945	5.86181751742326	5.20627239297432	5.93463563076993	6.14037622468031	6.61567263979725	6.2194131183294	6.30520802979592	5.81206924707729	6.20365668595852	5.73813375990381	6.06190068124532	5.79332074770789	5.84128794709742	6.54645642027725	6.43252398443394	6.40421517506459	6.07923559547885	6.36416144854504	6.84374074179731	5.85764103251403	6.15213347336294	6.12771663127698	6.15485362036511
Migut.C00534.v2.0	0.88652342758628	-0.143168116150854	0.514341788421325	1.08145495788428	-0.0701054846682089	0.542218558371773	0.666882670440215	0.0786576967876037	-0.179391504688258	1.05129740576493	-0.021624529025627	0.0149471790891879	0.506069914967288	-0.49578426226997	-3.01784581680976	-2.35537327362804	-2.53409025514114	-0.172970884991994	-0.752820621967163	0.148570312839693	0.0433529898233614	-0.826351787566574	0.0572910616583431	0.423169254370503	-1.14108270363751	-0.181413689087005	-0.48026442642026	0.410205548080135	-0.629766203009082	-0.520186051346492	-0.506833640532381	0.192050894563637	-0.186602198373675	-0.631045667021391	-0.054567773796728	-0.0513529642914328	-0.213150801310812	-0.932481754170404	-1.36041047455714	-0.937979046377299	1.18904110293687	-0.589594007231005	-0.138046853681765	1.50872510201996	1.22515341606661	2.06971847717122	0.918187800744198	1.12851907346278	1.11745238051767	2.32887475112838	4.51805399482055	3.61484240480949	4.12891457486804	2.36037866075449	2.2007818738971	1.15716406275002	4.23145579015453	-0.570028269542139	2.95649408384279	3.43213529024075	4.04879962232817	1.76878935355301	3.88224514538174	-0.34153066851193	4.07336651237502	-0.858839239775243	2.65947681602881	2.37585205540985	3.45055914940336	1.75382510584708	2.75780493689805	2.92930463315432	3.06375948131885	3.72451756547382	3.18075321773911	2.74159385478986	3.2124434246595	4.12735037243305	2.77257675736776	3.61976702628353
Migut.C00535.v2.0	4.7174651699615	4.54932284887475	3.87508913219922	3.46611880811961	3.78075107602598	4.72354832308634	4.87075500380586	2.6975675294321	4.39349816373232	5.12324724764395	5.26377768983662	5.71141799502733	5.16757397056144	4.87577460034199	4.44975973327323	4.49011677731634	3.76969049303596	4.8888053125947	5.25467391457976	4.46246108866164	4.81006592738362	4.77653262115185	3.73285611116041	4.26962399611705	4.37198687860186	4.26484254080256	4.06817219827578	4.169942449905	4.54815158918676	3.70588202813335	4.32243605795366	4.45371846463352	5.04861426332036	3.32978373569793	4.08839018004532	2.79299616524837	3.76870185197893	4.86626003758249	4.45550646100389	3.39830434148713	2.1065789427449	2.98194797772783	2.13879335167706	2.865418615068	2.20169444324262	2.31587906444062	2.22484913897825	2.881426211498	2.90172368946224	1.97377979230582	2.00203884781689	2.75049750416705	0.493326001076912	-0.362087363716601	2.2007818738971	2.37955648408647	2.45123699803444	2.70299022486428	3.02520683392681	2.88899296521422	-2.63770090485505	0.473333470026841	-0.130578894975842	1.98039742637543	0.505682003085701	3.33755797302826	2.32505777695826	0.881087363660267	2.19276139193572	1.44897052431866	2.3816564510128	2.17594460073745	2.27347807262019	0.0889289916826923	1.27893361167801	1.67746351737014	1.4866183880985	-0.208933015431385	2.81157088898362	1.97766061845876
Migut.C00536.v2.0	4.32563506184398	3.79094394819269	4.02069445444612	3.88880987994189	4.39866399854842	4.03864438449127	4.16330849655971	4.49047129519216	4.03783921153241	4.22122240720724	4.06583831222471	4.24101525856903	3.79431488359836	3.24837683330044	4.03743661869143	3.75315118315013	4.09526636493847	3.91449195625835	4.13795030827808	3.6651458385806	3.6148949747822	3.61990444232299	3.70754502263122	3.61754729953735	3.93216627839313	3.72547690652151	4.01798644110757	4.09032528184163	3.64821854429068	3.77049110955643	4.06951572988407	4.00874368120058	4.12728857744827	3.43196413050441	4.0516316300352	3.64908675384966	4.3104111547462	3.82240574799306	3.92499174430511	3.77351586027279	4.04148391452302	4.30117692301424	4.06238023615789	4.09954032898656	4.41561534851161	4.00977593671494	3.98314324258497	4.08099070338019	4.64333564848481	4.42403198416872	2.9127715097198	3.29798529946955	3.79449553579748	3.65583454428066	3.32853742109547	3.11652207825268	3.05695805892239	3.20256123435479	2.88434429808696	3.98852863876513	3.19518910930969	3.45684534723827	2.99280352052944	2.95125108071592	3.58097013038994	3.33755797302826	3.22776057560334	3.48774493548074	3.64647935937862	2.78777243777042	3.23645853547286	3.31344812448738	3.48613895593887	3.69096500576279	3.05337391126288	2.86188808850757	3.4586040119289	3.19705934424445	3.18266504067487	3.53317934128744
Migut.C00538.v2.0	0.3560087108875	0.95636755740006	1.14237301103437	-0.503507542836874	0.2924645947165	-0.680173862964675	0.666882670440215	0.441227776172312	0.958112019061677	-0.0862061179850034	-0.384194608410335	-1.20744524224726	1.05355771026978	1.26975048409301	1.84013517831781	1.89255423981555	1.5533725861092	0.964532638757941	-0.752820621967163	0.438076930034678	0.573867706522141	0.311151736183361	1.7453470553436	0.423169254370503	-0.404117109471303	0.666583217467945	0.36773248013469	0.410205548080135	0.955196297712075	0.579349622204423	-0.144263561147673	-1.6824182233525	0.343912518325105	1.08516136697802	0.475946942902052	0.737142930514855	0.924352722439123	-0.195516160004198	-0.623444880390931	2.09764486335342	0.341044196381924	1.28487511068514	1.65336652450682	1.50872510201996	1.76281020200941	0.89138123591271	1.19382224335763	1.7998963260014	1.85441797468388	1.59190915696218	-1.05685484123668	-2.53490471469519	1.59286167462783	0.12333946345364	-2.55410562826637	-2.01276093869229	2.01513788322776	-0.570028269542139	1.68640492047505	-2.24029005173075	2.49158211208992	-2.98609814861046	0.968956778575072	0.795972855238005	-2.3016729189719	1.80412577294719	0.123423915788605	-2.57834425497703	1.3696391540198	-2.63849231693168	2.11246981819741	3.15518604057065	1.97261159326066	1.92543025939981	1.888987093362	3.07601289386042	2.03410618340099	-2.53086111031875	1.53694850887461	1.57712268887503
Migut.C00539.v2.0	1.43401122288877	0.749916679932634	1.44722759256279	1.61196967458306	1.21000243452453	1.43530335445526	0.666882670440215	1.66362019750876	1.58614324167472	1.67932862837797	-0.021624529025627	0.908031975172676	0.893093038076536	1.43021515628625	0.441585801827533	0.814551727814273	1.85822716763762	0.964532638757941	2.05453430009044	0.679085029538473	0.573867706522141	1.37528207360308	1.53122224999076	2.08028154084749	0.733386414278632	1.19709793416672	2.55535948331046	1.59463011921756	1.29623321554714	1.06477644937466	0.9337389508536	1.68681558631322	0.730935641434352	1.69088242786597	1.90479024170593	2.10392526118648	1.85723852658059	2.12641193488316	2.00882333510858	1.38394904851006	-0.106414780589297	0.632798414105444	0.248976269427482	-0.148387184457029	-0.0286031761791753	-1.03461818264351	-0.522384790641784	0.0740712894403993	0.61049239179779	-0.282559960953965	-0.319889247070474	0.635020286747119	2.64016738940618	1.01642425953713	0.90532599037093	1.44667067994501	1.09760004341974	0.652364151794309	1.05837369786201	0.929634949711564	1.26918969075347	1.65775804116427	2.41961818758464	1.86010319265772	1.78578992227844	1.0156298781409	1.26092743953854	2.17654324718644	1.128631054516	1.75382510584708	0.914530440585502	-0.631410321320155	-0.0484500222671711	0.741005688262385	-1.38403140104442	-0.197005600545999	0.956103671399717	-0.208933015431385	-1.0953197066249	0.633706217241401
Migut.C00540.v2.0	7.13006362378893	6.82919631693495	6.75361483655437	6.87442596177923	6.85555491496015	6.89221057167701	7.11455631820134	6.75310220639575	6.87154546053697	6.98203474332782	6.86237635106317	7.12794511244666	6.86767633454669	6.91190838639571	6.87241846021135	6.98224862836447	6.81684892640529	7.01091257404024	7.12778328212108	6.784389183549	6.80564274034943	6.65100173906799	6.72183711020025	6.74648388952883	6.82662389315561	6.86952327613822	6.67556574513627	6.94087789330034	6.95969768994702	6.6076240761996	6.74515589823444	6.69406897032454	6.50920607103577	6.54601786972214	6.56177685240943	6.27548504471974	6.86793312737682	6.84669040011649	6.73234666636272	6.42484147915696	7.45998526910543	7.01773630651861	7.1222394230162	6.97214979002312	7.00820444870747	7.26458983574377	7.06579442276292	7.07493803325793	7.20883878970411	7.36529815937826	7.37080719690722	7.44666256720782	7.41898640070527	6.64016508801478	6.63324644493413	7.01790619755465	6.8789597569444	6.65558086447785	6.65693380198388	6.56384096945257	7.44311662275328	6.86408868903532	6.61857223763848	6.54355555677824	6.62610504311044	6.75341495261365	6.66258272689664	6.63840160321828	6.59104037295319	6.78567397188642	8.21669893859568	8.18813013918557	7.83311383863326	8.09294876313503	8.06098344482401	7.62954288674492	7.94731055294171	7.62269092138936	7.46921089419144	7.54889613606841
Migut.C00541.v2.0	2.04406470457276	3.38932696467617	3.03219009328394	3.33779471114407	3.18862878373196	2.48975113847764	2.61441525054608	3.33739196518777	2.85623240504246	3.14645463880527	3.18348990087899	3.09023530639343	3.51987571449232	3.11302498040555	3.69639970085636	3.31705206834346	3.44318966835877	3.65484813962533	3.01976888192976	2.81153532556212	2.80416532594394	3.15550086572317	3.11618475071191	3.29258514456036	3.57773554381844	3.68648277490565	3.22017529172083	3.01686311990061	3.31509224279846	3.77049110955643	3.76262703446085	3.14201021206404	3.51383751976742	3.57282666634426	3.31466603586899	4.1402671082502	3.57344556058	3.45983566860836	3.82281134949863	4.08882101296642	2.73793434895051	2.2177609148266	2.42829996887204	2.4910231002865	1.82554595735737	2.57419106003201	2.82000740680529	2.20652158546405	2.66634562653131	2.61360422806149	2.64358487690441	3.24645499882947	2.64016738940618	2.52543790702499	2.73129659059588	2.51080101736472	3.13712840760637	3.05446259536566	2.80839544485366	2.9691633138982	2.71985109976303	1.96809816177642	3.60122499407459	2.54599460222966	3.67560700452801	3.17090810361881	3.35608467257888	2.97624459670061	1.57609003148722	3.29224502063121	2.3816564510128	2.00085789417936	2.73445185606589	2.77342716595476	2.45727085293653	2.74159385478986	2.43003485973213	3.14156423165275	1.79220556411669	1.79124749422788
Migut.C00545.v2.0	4.5170005875598	4.28788170111662	4.8296972293852	4.14034864693785	5.18323552496174	5.01098804158841	4.48888436846222	5.04608983433117	4.96628595050738	4.46223050671104	3.96832180631045	4.12645549430618	4.25684130865853	4.30122871556618	4.80870267048115	4.67804972790941	4.72329758755151	4.39991878342859	4.3487174044949	4.62969700257631	4.4508568164168	4.99637836037795	4.52399068075968	4.47092238581887	4.53134263833399	4.63620956842443	5.15780941076046	4.8025229708589	4.8875094902005	4.48624021781294	4.15341698749301	4.7824678253769	4.54433960816476	4.15405644818909	4.45498732426641	4.50602370475782	4.3104111547462	4.93376685694077	5.07143531240826	4.43357981623466	2.58390072027809	2.86983761140629	2.87575894584327	2.5262125287488	2.81011591678776	2.57419106003201	3.11320378314934	2.97354441348643	3.04906540553742	2.95690597374142	4.82578820812516	4.58403635802831	3.91478976951519	4.34940754293349	4.91349992181663	4.88205682461566	5.10758413199236	4.3207426607031	4.99982151550689	4.72549423293134	4.07654461281107	3.83408081380473	3.40191618585118	4.32522592337287	3.965113621723	3.38908827366834	3.73223315846413	4.1898400697999	4.68042669130196	4.18168664548351	1.68504859446273	2.25611494942143	2.91936957198368	1.67389149240385	2.1602891151794	1.91847161687394	1.69306926556592	1.16957860782234	1.94030420310582	1.88746280948718
Migut.C00546.v2.0	2.67793680577486	1.80436446395501	3.07727798281248	2.55538614621669	3.3123641521542	2.48975113847764	2.90392186774106	3.33739196518777	2.92494515512648	2.54606209751451	2.23471522423416	2.25198637639004	2.36021904850383	3.15956756634258	3.17197874207025	2.16818868242897	2.59519276180382	2.63438403706561	2.52019787243925	2.9559252348973	1.82762429876792	1.80591642793294	3.36309949118243	2.95154822672529	3.00187525020453	2.3546392111532	2.92572793325558	2.67869438400604	2.60289455378119	1.80174204354087	2.24040028908765	2.46053973048954	2.5742101377469	3.30306639732215	2.88403168153913	3.17571594425449	2.4191174141887	2.84010774972652	3.07699483775016	2.57298287290008	1.47854772013186	1.96840144588988	2.27003788495531	2.75108593958901	2.49977579617561	1.92885594133137	2.16211338363029	1.98834141541452	2.38493269138266	2.32887475112838	3.38055047107062	2.95694838163448	2.07828850179807	2.52543790702499	2.40009068212051	1.89412965691623	2.01513788322776	1.93247207098704	3.15353093090235	3.0451121671315	3.14365880866961	1.26182936483313	2.9447092323284	2.38093535595916	1.94625459447168	1.80412577294719	1.88895866215158	2.27963674015054	3.77772389265687	2.11639518523179	1.87146171869362	2.60125043547012	2.01383425598717	2.63912607424317	1.42332352101319	0.539959993620207	1.69306926556592	0.639063891123565	1.86815441734999	2.21866871796256
Migut.C00551.v2.0	3.75593931777614	3.35325770996864	2.98564750734691	0.718884878499574	1.51485701605295	4.24265827651287	4.70501779932699	3.29367058775845	3.76546694111928	3.14645463880527	4.67263661418634	4.26287469253277	4.48511029633164	5.11892558184524	4.43336529502256	4.78417807877075	4.4084242501981	4.42396425739524	5.41040972690114	4.68600444347826	5.07799913263025	4.44417715481414	3.89859331563928	4.03561249151377	3.93216627839313	5.32320670331655	4.74470193858001	4.40198504127517	4.54815158918676	2.60319636415879	3.34402292016181	4.70416282987711	4.39166564977347	2.11618826259864	3.95541631477589	2.63896253657595	4.84862539627588	4.95016129519144	4.17356809744521	0.646983454343857	-0.106414780589297	3.33851307428721	-0.37905495318556	2.03381614676372	0.794519061736745	-1.77158377680972	2.45162000082527	1.32782788168618	0.0630045964952969	-0.282559960953965	3.83391608900856	2.41929159569168	0.85589608046162	3.82377918159473	2.40009068212051	3.71515951587091	4.03619949875559	3.77574656729959	4.1067367194234	4.70222445360849	1.88586105120196	1.65775804116427	2.3474684018288	3.21918428596255	0.86825208247041	4.85081900839523	3.41620566501645	3.48774493548074	4.84910852589364	2.2194886781959	-0.851004305777475	-2.95333841620752	-0.965987862075198	-2.71842593037491	-1.38403140104442	-1.78196810126716	-2.2138213300426	-2.53086111031875	0.489642794096257	-0.259378578842087
Migut.C00555.v2.0	0.645515328082485	1.29740447523513	0.75534988792512	1.81842055205049	0.822979311415279	-0.680173862964675	-2.14047225161739	-2.72869722527	0.958112019061677	0.761790788569946	-0.384194608410335	1.96247975919505	1.05355771026978	0.641719261479965	-0.21049089475216	1.34506644451305	0.925341363496155	0.964532638757941	1.91014439075527	-0.699426593715257	1.12135550182463	0.311151736183361	0.794256655824549	0.629620131837929	0.974394513782427	1.74458572946922	-0.48026442642026	1.03823677069318	1.44062312488232	0.131890645233201	1.32966762718474	1.94207264155529	0.10290441882131	1.77105277654995	0.862970066011299	1.24410291923474	1.16536082194292	0.289910667166043	0.961517620330225	0.988020372178924	2.21551331429807	0.995368493490152	1.77622327229235	0.795029287176604	0.518884619123318	1.77273673941409	1.42514778946408	1.58308493692826	0.886126834411218	1.67679805454869	-1.05685484123668	-0.949942213974037	-2.31402892098069	-1.09905295788281	-0.969143127545211	-2.01276093869229	-2.07232495802258	-2.15499077026329	-2.40105792077529	-2.24029005173075	-2.63770090485505	-0.664170053723093	-2.93793381703345	-1.07849626267814	-2.3016729189719	0.363553181561205	-2.19850417909876	-2.57834425497703	-0.745838063400141	-1.05352981621052	-0.00300739922252533	0.50609320242978	-0.229022267908992	0.0889289916826923	-1.38403140104442	-1.78196810126716	-0.628858829321439	-2.53086111031875	-0.247322800069949	-0.744805406012329
Migut.C00556.v2.0	0.3560087108875	0.219401963233854	0.75534988792512	0.233458051329332	0.2924645947165	0.542218558371773	-0.555509750896233	0.0786576967876037	-2.50131959957562	-0.0862061179850034	0.8959133107824	1.7311542130886	0.265061815463493	-1.23274985643618	0.682593901331328	0.451981648429564	-0.21216216025378	-0.9099364791582	-0.0158550278009573	0.438076930034678	-0.804643916731588	-3.14827988245394	-1.52767143906281	-0.469915541712985	0.0813097176989391	-0.181413689087005	-0.48026442642026	-0.7272979756698	-0.14433937583884	-1.74257847268294	-0.144263561147673	0.82008211717668	0.343912518325105	1.31648691308447	0.475946942902052	-0.340859581486418	-0.213150801310812	-2.51744425489156	-1.36041047455714	-0.937979046377299	5.50829506352591	5.78544542411592	4.90634726567669	6.41209263106478	6.39895142665613	6.71088808322565	6.18003529162755	5.68424435295884	6.18433886032477	6.70864692058803	-2.64181734195784	-0.949942213974037	0.00789917390667035	0.12333946345364	-2.55410562826637	-2.01276093869229	-0.487362457301419	0.166937324624068	0.406297001282313	0.567064870326856	-1.05273840413389	-0.664170053723093	-0.616005722146084	0.143896158658312	0.0202551759154596	-2.4438017404964	0.123423915788605	-0.256416160089668	0.476554357936307	-1.05352981621052	5.77251143571307	5.6203087712858	6.14833288631216	6.76337350129084	6.75381362940398	5.33697297145635	6.05764169786178	6.61634381462348	6.41722324847196	6.59326239153029
Migut.C00559.v2.0	-2.81391629055481	-2.95052303820846	-2.94508983021597	-2.08847004355803	-2.87746040672581	-2.26513636368583	-2.14047225161739	-2.72869722527	-2.50131959957562	-2.40813421287237	-3.19154953046794	-2.79240774296842	-3.1943698031738	-2.81771235715733	-3.01784581680976	-2.35537327362804	-2.53409025514114	-2.49489897987936	-2.33778312268832	-3.02135468860262	-3.12657201161895	-3.14827988245394	-3.11263393978397	-3.27727046377059	-2.72604520435867	-2.50334178397437	-2.80219252130762	-3.04922607055716	-2.95169429789644	-3.3275409734041	-3.31418856258998	-3.26738072407366	-3.35652719981599	-3.438400589079	-1.63953027451788	-3.51078458292873	-2.53507889619817	-2.51744425489156	-2.94537297527829	-3.25990714126466	0.521616442023745	0.632798414105444	-1.03113164976525	1.57743785210398	-0.26961127568297	1.39834122463259	-0.159814711257075	-0.456443427258381	0.886126834411218	0.795442551047308	-2.64181734195784	-2.53490471469519	-2.31402892098069	-2.68401545860396	-2.55410562826637	-2.01276093869229	-2.07232495802258	-2.15499077026329	-2.40105792077529	-2.24029005173075	-2.63770090485505	-2.98609814861046	-2.93793381703345	-2.66345876339929	-2.3016729189719	-2.4438017404964	-2.19850417909876	-2.57834425497703	-2.3308005641213	-2.63849231693168	1.68504859446273	1.29458909723607	1.53651247845398	2.77342716595476	1.7858936003979	-0.197005600545999	1.69306926556592	1.99270084573827	1.10631415454475	-0.259378578842087
Migut.C00560.v2.0	1.43401122288877	1.4417943845703	2.0091064801709	2.86572626682885	1.76639578304891	2.77925775567262	2.81372405876949	2.31569689408845	2.78408261928663	2.63625990648609	2.23471522423416	2.33687527397655	1.93491321377116	1.70584959889968	2.1114372001352	2.03694414915072	2.82346174947694	2.14895720989537	2.87167024294063	2.47049840772706	2.54585333035254	2.27798487224816	2.37921915654571	2.6534668737923	1.52188230908492	2.45085452641251	2.32709049563734	2.56548377355805	2.9309487514654	2.69482683962436	2.51870145157476	1.68681558631322	2.79321991968869	2.49233674848389	2.26736032109063	2.04380426874891	1.85723852658059	2.43675205549531	2.34002924358396	2.57298287290008	3.06351022085302	2.50726753202158	2.76142627036427	3.33108218741681	3.2596417924519	3.72026931951996	3.01011029018524	3.38485882672256	3.13074920313113	3.87843191571834	2.40257677740062	1.98865724136182	1.93389859246289	1.83954649745305	1.14633408987472	2.2351665747513	-0.487362457301419	2.70299022486428	1.99125950200347	0.929634949711564	2.11718659730842	2.29930407025179	2.19134919991152	3.31382116010062	1.94625459447168	2.60059237886205	2.32505777695826	2.27963674015054	1.91712694932229	2.40590180242678	3.67255765027954	3.45605251993018	2.82987142114458	3.51039276012097	3.25982478873031	3.57558390335093	4.19556960609511	4.00829770078928	3.35093652326466	3.67473348550146
Migut.C00561.v2.0	-0.49198819566745	0.219401963233854	1.14237301103437	0.718884878499574	-0.555532311838451	0.0567917312015317	1.02945274982492	0.441227776172312	-2.50131959957562	-0.0862061179850034	-0.384194608410335	0.377517258473896	0.712520792434715	-1.23274985643618	0.682593901331328	0.451981648429564	0.273264666916462	0.964532638757941	-0.0158550278009573	0.438076930034678	0.780318583989568	0.311151736183361	0.0572910616583431	0.629620131837929	0.0813097176989391	-0.181413689087005	-0.48026442642026	0.12069893088515	-0.629766203009082	-0.157615971961783	0.592702033018534	-0.945452629186297	0.10290441882131	0.0210310295583023	1.63348821988853	-0.703429660871126	-0.950116395477018	-0.932481754170404	1.30255453816529	0.827555699985678	1.92600669710308	1.28487511068514	1.99440344234188	2.5262125287488	2.3370462961375	1.5014347175967	1.62445659768749	2.30436890886219	2.19545489251895	1.59190915696218	-0.319889247070474	0.924526903942104	-0.729066420259536	-1.09905295788281	0.90532599037093	1.6876787794488	0.249603136864787	-0.570028269542139	0.406297001282313	-0.655327551009592	-1.05273840413389	-2.98609814861046	-1.35297131631229	0.143896158658312	-2.3016729189719	1.46308885511212	0.971420822343555	-0.993381754255874	-0.00887246923393457	0.820939301705621	2.80434752283508	2.33206380265473	2.4934437565621	2.41085708657005	2.5228591945641	2.6103493215116	2.17849609273617	3.84417832102818	2.3641119120124	3.23704724727741
Migut.C00562.v2.0	5.64960808271637	5.8471384876453	5.80645422887313	5.75073374453891	5.964889936688	5.85898494814336	6.01434585743471	6.03617436546609	6.10230674541057	6.01393055330045	6.19431287017352	6.04994260044539	5.75107403320411	6.12186685715736	6.26986656273969	6.0326440117171	5.68022886565962	6.09381565570291	6.05023416265681	6.12585023633961	5.49913683144551	5.72516423006144	5.65223765095212	5.8128419558937	5.9285908241693	5.80499724616504	5.74855426407562	5.85465577517902	5.85243672328687	5.62956106815819	5.27452607299228	5.63650112166252	5.52916917352341	5.4472957842604	5.55358435429632	5.64150025937785	5.7823337175667	5.85324315191566	6.04046896172505	5.40897784300159	4.33502040875415	4.82168157325164	4.52345720191238	4.7986315238568	4.75073736970883	4.725602763823	5.15004055132971	5.02826759982727	4.75058216369934	5.06715129044693	6.30362649442008	5.58921659713399	5.37945803651863	5.56864997384629	5.49574292118419	5.86375600787271	5.71557760136886	5.55236836181759	5.74360032205659	6.0123753807195	5.25104234404321	5.4105066325714	5.21688429201866	5.60800426450508	5.34937877220703	4.92252047374942	5.16781803514706	5.80103411209423	6.49256667592494	4.9237501072894	4.22794703561735	4.10194401929367	5.21060086964813	4.29280132504834	4.91974934713269	4.19531182223276	3.80854648298586	5.27003878960156	4.42195598658468	4.90481005305108
Migut.C00563.v2.0	4.3050247821687	4.39820511602262	4.08833317132148	4.2513799593266	5.23628175932338	4.72354832308634	4.84821243515478	4.89335459418638	5.01438023870842	4.27836631431085	4.45950216071099	3.8940927842148	3.49213072400941	4.02777769378704	4.84634032784452	4.5394444896799	3.87530068099656	3.98083445108704	4.48239583972687	4.46246108866164	3.14021452907595	3.77058335482066	3.98539814317656	3.8622808886282	4.11944484658571	3.80043896420274	4.56412969293819	3.89328843478208	4.51591125218655	4.07333846287809	2.70817925043847	3.72130396269851	3.18263161129204	2.97099034705871	2.96533178364098	3.20346093473739	3.76870185197893	4.19680126277456	4.50583813655404	3.53450872508544	0.341044196381924	1.36976400827165	0.0684040237856612	1.76588294151709	1.69722186038183	1.5014347175967	1.62445659768749	1.58308493692826	1.40695899771266	1.30240253976719	3.80112615389089	3.19301573986801	2.32982726879403	2.87057339307367	3.37663170929652	3.3447910659258	3.13712840760637	2.79920554012358	3.70746653600288	3.78207776129771	2.49158211208992	2.89654490075139	2.10646030232501	3.06446169116391	2.34218327080282	2.07976021556061	2.19381324368	2.46604986438142	3.0954641905808	2.57096104869727	0.914530440585502	1.5702235398495	0.112014649926075	0.0889289916826923	0.200931099676741	-0.197005600545999	-2.2138213300426	0.276493811738857	1.79220556411669	1.88746280948718
Migut.C00564.v2.0	0.3560087108875	0.95636755740006	-0.62316173532861	-2.08847004355803	-1.29249790600466	-2.26513636368583	1.02945274982492	1.79486473078701	2.02224235648139	1.29230550526873	0.267882088169358	0.377517258473896	-1.60940730245265	0.641719261479965	0.889044778798755	-0.0334451787406774	1.16634946299995	1.20554073826174	1.5691074729202	1.22657282484097	-1.54160951089779	-0.826351787566574	-1.52767143906281	-1.69230796304943	0.0813097176989391	-0.181413689087005	0.89824719683347	-0.241871148499558	0.507737320740853	0.131890645233201	-3.31418856258998	-0.0974557226313476	-0.549172277758384	0.468490006529523	0.682397820369478	1.13307160684599	0.634846105244138	0.289910667166043	0.224552026164019	0.199524477372636	-0.75849147716899	-0.0590792905322247	-0.37905495318556	1.00915409252945	1.1289381008073	0.89138123591271	-1.00781161781203	0.0740712894403993	-2.05247262092464	0.795442551047308	-2.64181734195784	1.37198588091332	-0.729066420259536	1.95984073117076	2.40009068212051	3.19669242693666	-2.07232495802258	3.13041144859895	2.80839544485366	-2.24029005173075	-0.315772809967688	2.99118177488946	3.12815537342433	3.8122746675671	2.90778044665705	1.94851568228236	2.75569213128812	3.20301545854763	-0.745838063400141	3.29224502063121	4.08445544202781	4.63911862106056	1.29035189118459	3.62142407250971	0.937896693842947	4.2403997117613	4.65654338954081	1.99270084573827	3.59397945391099	2.42511959542998
Migut.C00565.v2.0	3.52593371232981	2.93212001115338	2.93755321914587	3.52623980055718	3.56548308912292	4.14425457245187	3.35138084471229	3.24858269822992	4.00647504062308	3.78169034600765	3.11223121770916	2.98895197055624	2.99545475570621	3.89653316050879	3.28593493136734	3.13647982270164	2.59519276180382	2.93136577482274	3.72830606776945	2.76000502492204	2.65478770190571	2.46642996166127	2.61528651477923	3.38094101898121	2.76580789197101	3.42739555358852	3.93927446509352	2.44262702577251	3.70651718485535	2.69482683962436	1.89526480303896	2.513978989451	2.91025934087891	1.9878641656231	2.44793256673246	2.04380426874891	2.89118585850392	3.63230286461312	3.7128385074735	2.02549507759759	3.74703655605776	4.12922424022494	3.75397046544522	4.00292213881794	4.25395068037404	4.04433315875131	4.52200932871667	4.02468326247824	4.25130812725246	4.61897740016035	3.33546258154208	2.75049750416705	1.93389859246289	2.80783763772571	3.17381482629683	2.84522005643528	3.65559549654062	3.5174345717082	3.70746653600288	3.43213529024075	3.99165571522456	4.0251291068128	4.13888178001738	3.67639123948533	4.89799942586446	3.11078711118124	3.91002027767941	3.44402355805142	4.26911227806583	3.62829422376323	3.69743231891857	3.70487306654428	3.70329092457943	3.82073288073312	3.90137081781783	2.74159385478986	4.01499736045329	4.54595448673208	3.61617520002519	4.17167123842539
Migut.C00566.v2.0	-0.49198819566745	-1.3655605374873	0.75534988792512	-2.08847004355803	-0.555532311838451	-0.680173862964675	1.02945274982492	-2.72869722527	1.19912011856547	-0.0862061179850034	-1.60658702974678	-1.20744524224726	-1.60940730245265	0.641719261479965	-1.43288331608861	0.451981648429564	-0.949127754419986	0.675026021562956	-0.752820621967163	-0.699426593715257	1.12135550182463	-0.340924960396332	-1.52767143906281	-1.69230796304943	-1.14108270363751	-2.50334178397437	-1.21723002058647	-0.7272979756698	-0.629766203009082	-1.74257847268294	-1.72922606186883	-0.460025802016056	-1.03459910492863	-0.268475587636683	-0.902564680351678	-1.18885648804137	-0.950116395477018	0.652480746550751	-1.36041047455714	-0.937979046377299	1.56343661771837	1.66674574602878	1.71610227985478	1.98406311156662	1.94338244765123	1.39834122463259	1.87971365292956	2.10155202586251	1.7888296330563	3.11737064593467	0.528107659484475	0.272450207362411	0.493326001076912	-0.362087363716601	0.615819373175946	-0.427798437971132	-0.487362457301419	1.5454489478778	0.406297001282313	-2.24029005173075	-1.05273840413389	-0.664170053723093	1.70592237274128	-1.07849626267814	1.94625459447168	-0.858839239775243	-0.613541678377601	-0.993381754255874	-2.3308005641213	0.531432684510637	2.80434752283508	3.84107745014259	2.983028209206	3.65661350097201	2.1602891151794	2.12492249434136	4.2619121009238	3.65896344856127	2.00901695318984	3.04179095587848
Migut.C00567.v2.0	-2.81391629055481	-1.3655605374873	-1.36012732949482	-0.503507542836874	-2.87746040672581	-2.26513636368583	-2.14047225161739	-1.14373472454884	-0.916357098854464	-2.40813421287237	-1.60658702974678	0.908031975172676	0.712520792434715	-2.81771235715733	-0.695917721922402	-0.0334451787406774	1.71383725830244	0.675026021562956	-0.752820621967163	-0.699426593715257	0.780318583989568	0.552159835687156	0.97482890146637	-0.955342368883227	1.36141763689167	-0.918379283253211	0.36773248013469	1.59463011921756	0.507737320740853	0.372898744736996	0.773274278660354	0.433058994067432	0.10290441882131	1.08516136697802	0.475946942902052	1.84676742168935	0.924352722439123	0.941987363745736	-0.623444880390931	1.26365481479235	0.957715556830419	1.52588321018893	1.51906543279523	0.795029287176604	1.31535122503819	2.00100572708721	1.62445659768749	1.32782788168618	0.886126834411218	1.75696840323267	-2.64181734195784	-0.212976619807831	-2.31402892098069	-2.68401545860396	-2.55410562826637	-0.427798437971132	-2.07232495802258	-2.15499077026329	-2.40105792077529	-2.24029005173075	-2.63770090485505	-2.98609814861046	-1.35297131631229	-2.66345876339929	-0.716710418250747	-0.858839239775243	-0.613541678377601	-0.993381754255874	-2.3308005641213	-2.63849231693168	0.914530440585502	0.50609320242978	0.722068131610062	-1.13346342965376	0.731445816375521	-1.78196810126716	0.593533592015009	1.86145631246001	1.22660838826246	0.633706217241401
Migut.C00568.v2.0	3.45287025014009	3.61933257012249	4.33103457505827	3.33779471114407	3.99290431285759	3.51622334983883	3.21707975300069	4.34811837178083	3.72749909092026	3.93171579001226	3.60286633588217	3.31611671380975	3.74814470216544	3.69008228304136	4.29503713847459	4.12036015733836	4.72329758755151	3.61362547689881	2.87167024294063	4.44625086148038	3.8846552438043	4.44417715481414	4.71391454750695	4.23842937451345	4.85138362367708	3.90604915216333	4.76004990291345	4.31709614368865	3.73480622928677	4.33779494378108	4.42052105763585	4.4808121255158	3.82338189019895	4.12384183514208	4.19335973964686	4.6236417372922	4.45360579057399	4.51597874664589	3.65453986690883	4.72308643342965	3.06351022085302	3.25170824674994	2.87575894584327	2.21726228785965	3.03914143045666	1.85290708809807	2.34268562927211	3.19381053371449	3.30507938369344	2.10210388928136	3.08610311260536	3.01968413698244	3.75206026947708	2.80783763772571	3.17381482629683	3.54182791298535	2.57153123175215	3.20256123435479	3.32686253378791	2.9691633138982	2.71985109976303	1.65775804116427	3.69142280304616	1.98039742637543	3.76441627148587	3.53347818300352	3.47392116287274	2.77920774964105	2.31305562565343	3.29224502063121	2.6599576134999	2.25611494942143	2.68426609889768	2.77342716595476	2.70343144020592	0.539959993620207	2.74037498034428	2.6785922553102	2.13734105016538	2.76615651326505
Migut.C00571.v2.0	2.47148592830744	1.57303891784855	1.57847212584104	2.95592407580042	2.07673590366106	1.82232647756451	2.71750874351018	2.55670499359225	2.35666139555195	2.11542774318465	2.6910935188939	2.16178856741846	2.87171938728397	2.04026863797024	2.65457952516173	1.89255423981555	1.98947170091587	1.8974184428994	2.05453430009044	1.93284162178426	2.00271100532602	2.52414545951756	2.66872577374069	1.76712365558786	2.13193579076891	1.88897563880439	2.48320969755463	2.92805385294275	2.3337079209658	2.4003794811591	2.56845448677186	2.40504461789784	2.0010248048021	2.71134653042569	1.98496059038991	2.59773987384944	2.3229020989294	2.43675205549531	2.41217902933979	2.71737278223525	3.4894360362746	2.84039383351381	2.76142627036427	2.03381614676372	2.15360015504157	2.31587906444062	1.62445659768749	2.30436890886219	2.90172368946224	2.38040505176846	2.48746567498713	1.98865724136182	2.64016738940618	1.83954649745305	2.5751773886786	1.89412965691623	1.83456563758594	2.48886541951143	2.55313838961158	2.51459745043272	2.97700893926016	3.16364897089423	2.61665503464419	2.62194345546296	3.19018017735777	1.64366110075394	2.8458899402597	2.70705796388522	2.87865280150765	2.57096104869727	2.60842731285982	2.47292633849458	2.13087367717739	2.95399941159658	1.27893361167801	2.30549473998318	1.87364151120774	1.99270084573827	2.31067265305094	0.633706217241401
Migut.C00572.v2.0	3.29460816622336	2.93212001115338	1.44722759256279	2.15945746988556	2.07673590366106	3.22671673264384	2.61441525054608	3.84115838306095	3.11339024453959	3.85865232782254	2.78573039303198	5.00849215695189	3.86091263232739	4.3621967328576	1.84013517831781	3.00217873099004	3.08061958897407	3.77188756081555	4.91960472000433	2.65107065336888	3.10224667887693	1.98100313449103	2.61528651477923	2.91255409510943	2.88866463975654	3.16908355799713	2.15200378907925	2.7321336429675	3.02558562560347	1.71685314595436	2.9146301279059	3.27177808703437	2.70956199064178	2.82838595161591	2.26736032109063	1.98106851340094	3.34756415316367	3.2639154586331	2.7270523666932	2.41251820070683	3.27964365171778	2.02184070485134	2.79087004825675	1.87909355196508	1.76281020200941	2.47634373663387	1.42514778946408	1.98834141541452	1.11745238051767	1.83291725646597	4.36940991346542	3.57361974208298	3.41389153358251	3.24672187895892	3.5119835621914	3.9179763988706	4.07742216148211	2.48886541951143	3.86572861991961	3.86823440504742	5.09700871537079	4.48150740147254	3.72027766571835	3.64032198477781	4.66411136569018	3.2286236014751	4.06828236159614	4.7162764939146	5.1368049859617	3.99086430314793	3.33486223953386	3.35044233196959	3.31529824831482	2.13955506475266	3.66036271831404	2.86188808850757	2.03410618340099	1.86145631246001	3.65956779553857	3.12309105798033
Migut.C00573.v2.0	3.78599655163232	4.12629255884237	4.48953839742075	4.2513799593266	4.54039210816009	4.14425457245187	4.26891868452031	4.39024384745351	4.46446468508647	3.93171579001226	3.79713515630423	3.77744786536253	3.43498681690581	4.10115088011726	4.23954202588289	3.91141326706686	4.38477298213345	4.16331250287244	4.23207248564263	4.21705005072246	3.55992851556427	4.09012485687114	3.89859331563928	4.10643382870346	3.87386763782846	4.23812520242678	4.01798644110757	3.96200118486609	3.7897726885047	3.72774146209709	3.8456827741884	3.83065135888687	3.82338189019895	3.16151225310813	4.08839018004532	3.89009485335345	3.83996053514875	4.08246858729557	4.29303176404679	3.77351586027279	2.84354453691111	2.68342448717541	2.76142627036427	2.3409976562819	2.3370462961375	2.75197817924729	2.89907897779649	2.78302250743701	3.10403186475535	2.65603949438189	3.38055047107062	3.76887603348191	3.70833889204776	3.69102397274296	3.59564149123832	3.47909215763739	3.60010038394892	3.99475634924139	2.95649408384279	2.61769094339682	3.29303643270784	3.67211333414134	2.99280352052944	3.8122746675671	3.4262475355913	2.9824630142057	3.29334891723092	3.14957619958617	3.50208945004344	3.47003213984649	2.709710648697	2.87955159795722	2.4934437565621	3.06293378314975	2.07540021759288	2.6103493215116	2.54106617212087	3.25049860320591	2.73249931799242	2.76615651326505
Migut.C00576.v2.0	2.85850905141668	2.25893032742049	2.78283062434723	2.55538614621669	2.16693371263264	3.02026585517642	3.28579250308471	2.48075614035895	2.62796341736935	2.11542774318465	2.83081828256052	2.56514426164967	2.73636753438908	2.91020809740587	1.7370416853537	2.93002894523421	2.67536311048781	2.02866297617766	2.79149989425665	3.08716976817555	3.86211267515321	2.68461013171081	2.31363081491813	2.39515487820091	2.22815110602821	2.85421022064372	3.03069749285712	2.50536278112048	2.66301554621876	2.55510207595775	2.8355585569147	3.27177808703437	2.79321991968869	2.86538015909811	2.79787503778941	2.8290654199559	3.13734644577332	2.69200911073739	2.78254747928491	2.96891154923122	2.77400360365803	3.64136042760887	3.25954551113767	3.24920518036241	2.57473785385684	3.46363268488431	3.17805492749931	3.57330391613567	2.62935141904911	3.20572652035552	2.00203884781689	1.98865724136182	2.32982726879403	3.0973442549207	3.00048322341127	2.74212656347118	3.13712840760637	1.93247207098704	2.45692307435228	2.9691633138982	2.4066932145034	2.14318486833451	2.61665503464419	2.29073754698758	1.15775869966539	2.9824630142057	1.88895866215158	1.50911858627331	1.75666227712904	2.853360779398	2.6599576134999	2.53851468012216	2.43394274481344	2.49102743525404	3.0970952886922	1.91847161687394	3.2124434246595	2.89540364438335	3.29699771615386	3.23704724727741
Migut.C00577.v2.0	3.01897372360993	3.27829565228742	2.98564750734691	2.66641745860544	2.95542960743893	3.46278409087737	3.14492996724486	3.24858269822992	3.38132344978622	3.37322550065229	4.02761898999422	3.8940927842148	3.6000460631763	4.19351489826592	4.34847639743605	3.4775167405367	3.61565686436354	3.48238094362056	4.10516037316041	3.60800193147699	2.75607103774289	2.13712233640831	4.10653458067819	4.1236089725116	3.57773554381844	3.56274740648341	3.8843080058756	3.71895825421976	4.05953295752681	4.05616331906996	3.28572427959714	3.72130396269851	4.17485426070032	3.30306639732215	3.78673448018421	3.23068240347242	3.65474566268184	3.50492355813689	3.76887254238783	3.04387360691244	1.71955581963565	2.02184070485134	2.70067223928517	1.10536940778875	1.48041047130868	1.5014347175967	1.06257771007937	1.58308493692826	1.64796709721645	1.5017113479906	2.48746567498713	3.24645499882947	2.20953303507632	3.04390499595924	2.73129659059588	2.94143537169459	2.57153123175215	3.33686232606638	2.12250403528172	2.40356613804398	2.22028009027252	2.37145385600763	0.521497801603851	1.86010319265772	1.39876679916919	1.80412577294719	1.26092743953854	2.17654324718644	2.06151685865746	1.26839827867684	0.527507317476255	1.13412442504282	0.722068131610062	1.36903691087543	1.11846893948477	-0.197005600545999	0.108106764844768	0.639063891123565	1.22660838826246	1.02072934035065
Migut.C00578.v2.0	5.23593225889575	5.54533198867871	5.57454642262724	5.3627410682743	5.07090682485886	5.48305648590363	5.84252132307692	5.95429735841168	5.48167397511869	5.54023301871231	5.71233231526824	5.53402174415389	5.34866201708143	5.84406574061466	5.6078630262547	5.58126466537453	5.48271803254541	5.84049137481457	5.72291280899923	5.42572853760703	5.31221984095931	5.34757514443323	5.1588290881204	5.34111503848802	5.24549834959211	5.65147632507774	5.83080267583534	5.13564927235112	5.4102494758388	5.424003085685	4.92898542088297	5.29867331409743	5.46684004023025	4.92354318465625	5.3185390450162	5.40509479590704	5.50384009309413	5.10460756456482	4.96751636095167	4.97371253549504	4.73336161916068	4.43523784574893	4.77989893043575	4.84814062363617	4.73448147895091	4.5918209540538	5.11734351351026	4.4873737373485	4.58656655255231	3.96536755248962	2.78444741274426	2.75049750416705	1.93389859246289	1.56391205483962	2.08975056150836	1.89412965691623	2.785656037105	2.48886541951143	1.05837369786201	0.0816380431566142	2.5717524607739	3.036269664418	2.55391927929623	1.98039742637543	2.98372929989035	1.64366110075394	1.26092743953854	1.66958325846656	2.79848245282367	2.2194886781959	0.733958194943681	0.953552179401001	1.07354050211144	0.741005688262385	0.731445816375521	1.38795690017516	0.108106764844768	-0.945898609597591	0.830679711931324	0.392698117737606
Migut.C00579.v2.0	3.41490239994107	3.89496701273592	3.28372886027991	3.74441997060671	3.80904012045741	3.88461075581885	2.90392186774106	3.37982723150817	3.64842751992906	4.03480928297636	4.0845748748063	4.10241002033953	3.88244579387703	3.69008228304136	3.58206702537736	3.71071591682973	3.65573430373887	3.5274688331491	3.54485992667352	3.20746400189326	3.50278460846066	3.86294737296932	3.89859331563928	3.5429084986446	3.42370191514602	4.26484254080256	3.46459401938728	3.91655821410493	4.41462791634937	3.83233036337429	3.69703869283327	3.65148251320093	3.90086064287666	3.55028409769317	3.76419191153313	3.45499970173336	3.57344556058	3.54864493556621	3.90011707566608	3.24788749893403	5.47581275241062	5.91467325947237	5.78904731264993	5.63700240610378	5.77676865959933	5.78044483454935	5.58613966613639	5.6705477781786	5.79510677874246	5.77873621831491	3.92803826637311	3.80494528818943	4.193765719218	3.79171797236243	4.07525099181324	3.76859877483237	4.15649373247331	4.38416804084474	4.13810089033274	3.98852863876513	4.28116233241954	4.72126098347043	4.20161753536535	4.43457331956123	3.4262475355913	5.08757972001991	4.24443931674997	4.07986722777476	4.04423886722563	4.28037092034292	5.43809239664251	5.10735751548004	5.37386214080943	5.25311762357586	5.19591302491012	5.37790323551123	5.11709554807202	5.20384850990709	5.38688321967106	5.40494171349235
Migut.C00580.v2.0	0.3560087108875	-1.3655605374873	-2.94508983021597	-0.503507542836874	-2.87746040672581	0.542218558371773	0.666882670440215	-1.14373472454884	-2.50131959957562	0.399220709185238	-1.60658702974678	-2.79240774296842	-3.1943698031738	-2.81771235715733	-1.43288331608861	-0.0334451787406774	-0.949127754419986	0.312455942178248	-0.752820621967163	-3.02135468860262	-1.54160951089779	-1.56331738173278	0.0572910616583431	-3.27727046377059	-1.14108270363751	-0.918379283253211	-0.48026442642026	-0.241871148499558	0.748745420244648	0.372898744736996	0.145243056047312	-1.6824182233525	-1.03459910492863	-3.438400589079	-0.902564680351678	-1.18885648804137	-2.53507889619817	-0.195516160004198	-0.138018053220689	-1.6749446405435	0.134593318914498	1.36976400827165	1.58777818287924	1.70576194907952	1.82554595735737	2.42481343599378	1.95566250616286	1.65903379016156	0.754882301132965	3.3930050885481	-2.64181734195784	-0.212976619807831	-2.31402892098069	-2.68401545860396	-2.55410562826637	-2.01276093869229	-0.487362457301419	-2.15499077026329	-0.816095420054135	-2.24029005173075	0.169654017202554	-2.98609814861046	0.762505901107646	-2.66345876339929	0.0202551759154596	-0.121873645609036	0.608850742958846	-2.57834425497703	-2.3308005641213	-0.316564222044314	2.3816564510128	2.09105570315094	4.05884399090474	0.741005688262385	2.45727085293653	3.2624260180913	2.54106617212087	2.22402639184472	2.77257675736776	2.42511959542998
Migut.C00581.v2.0	3.3759082683252	2.93212001115338	3.92527488936743	3.04081297338694	2.90389930679885	2.12718105909293	2.71750874351018	3.10419278889474	3.22660085498758	2.3467532892911	3.43780708961167	2.76218110870922	3.81685745224945	2.91020809740587	3.39154511932794	4.33112725355518	4.77879270014321	3.5274688331491	2.94761909617393	4.13851664817577	4.68720917959809	4.1278445228203	4.56684615972148	4.20654531349367	4.55007920091557	4.59469029898616	3.50158822686948	4.51301635366391	3.76255121976968	4.72230757604647	5.03010734532583	4.35467109538272	4.44437270010432	4.81426484337125	4.3224016846486	5.02449079369207	4.25933697015193	4.35292046469184	4.13144262177254	4.99275829118559	2.41143352427332	2.26284880435514	2.81972491092894	2.41795963809678	2.10384711984447	2.75197817924729	2.77878474407878	2.48215602807748	2.80550837420293	1.19137122737845	1.05862237618326	1.85741270808357	2.64016738940618	1.83954649745305	2.2007818738971	2.74212656347118	1.38710666061472	2.23732665251547	1.68640492047505	2.00763746171284	2.31649540553183	0.920792446998063	2.3474684018288	2.29073754698758	1.39876679916919	3.8229848001985	2.93077883784621	1.81397316780173	1.128631054516	2.64690990193057	2.80434752283508	3.06902939682094	2.52229861923428	1.36903691087543	2.07540021759288	2.6103493215116	3.14373067457549	3.25049860320591	2.84953873918264	2.54797634321552
Migut.C00582.v2.0	7.89602908967769	7.67244390658205	7.82557406270079	7.82591508859741	7.73448653509417	8.08469772777142	8.15759031610163	7.95692761445635	8.01733355609777	8.02127252864161	7.87924227895512	7.76888020219641	7.56967241413278	8.33520621897929	7.80949688742435	7.72544425398029	7.59132321534217	7.88122640939682	8.09996894963528	7.61979390880861	7.55378751189476	7.4149163897628	7.27430630554034	7.64828397610296	7.2809820625353	7.68029359749885	7.52311293378206	7.22340371441921	7.7109740776211	7.2899264918901	6.94673097107292	7.4182441156527	7.32383232369772	6.69987121109323	7.44704829147284	6.89754515783866	7.21143542494029	7.57663343078034	7.30847450970911	6.5490570336546	5.00780078826673	5.12006424093947	4.5408917952484	4.99979603783122	4.87458345066592	4.36455291117631	4.92292571975086	4.45578061265318	4.56713602260341	4.10975746182479	8.05775511132943	7.78589583418644	7.7958017332981	7.93712065467068	7.69500782444736	8.29898737631267	8.23715139581853	8.06054222948236	7.69565723371324	8.13583533754543	7.64190967619743	7.67834913593752	7.40747142968435	8.24868209289643	7.3760467226691	7.03799769116935	7.27925408734513	7.8426686008022	7.87499268527586	7.67778921481454	3.7695821046744	3.58582039490051	3.77697647271245	3.34766326008286	3.74525161590055	3.83274174284805	3.14373067457549	2.7545411085435	3.24096368123953	3.40899993006671
Migut.C00583.v2.0	4.89344284152607	4.67152878124792	4.34953091867566	4.48138556477292	4.78787551045936	4.89473497309256	4.57377326604873	4.80268423524631	4.63823175282317	4.64714822262882	4.45950216071099	4.94230187725742	4.36787262104727	4.78961795659228	4.44975973327323	4.41281105114889	3.3485527942207	4.42396425739524	4.73903247436251	4.54088773561845	3.79229122565564	4.16460307283042	3.36309949118243	4.31518657349749	3.98820031330746	4.00445285622433	3.70560211889107	3.55068677162997	4.34292645099518	3.46687489294601	3.7410938729112	4.0455022312107	4.14331868726722	3.92792162516682	4.03289506745361	3.70838393753343	4.12313258655362	3.92549924095717	4.25429936955807	3.39830434148713	4.95378985361662	5.01855812086204	5.31379827048372	5.91438546421628	5.78468470163217	7.05178346323652	4.92292571975086	5.44777303405181	4.87431753212158	6.2003600106057	6.10301649554171	6.34467853491759	5.87084642192759	5.82773719516342	5.74510239012091	5.63829075248664	5.72857494189773	5.42243805777245	5.39984197914501	5.52126118071373	6.47343476537966	5.99974378839288	6.07049480503713	5.71591960367197	6.13711893360636	4.56742551492686	5.39395285816932	5.91751077191014	5.65219301057301	5.3215096151364	7.8992002035024	8.39483645132804	7.06559848098263	7.54484326999775	7.55162477879071	7.54670682606079	7.82097763253467	8.00926692826335	7.50087004951951	7.85733668468565
Migut.C00584.v2.0	1.27354655069553	0.749916679932634	0.75534988792512	-2.08847004355803	2.07673590366106	-0.680173862964675	1.76641834399113	-1.14373472454884	0.306035322481984	0.761790788569946	0.267882088169358	1.29505509828192	0.265061815463493	1.08917823845119	2.33970618780832	-0.0334451787406774	-0.21216216025378	1.41199161572916	1.5691074729202	0.148570312839693	0.573867706522141	-0.826351787566574	1.27968348299479	0.81019237747975	-0.404117109471303	1.19709793416672	-2.80219252130762	1.3430913522216	1.1357685433539	0.579349622204423	-0.506833640532381	0.192050894563637	0.343912518325105	0.953916833699765	0.475946942902052	0.88153283985003	0.924352722439123	-0.932481754170404	0.961517620330225	0.827555699985678	1.38834991116028	-0.300087390036019	1.29079644512211	-0.148387184457029	1.22515341606661	1.03577114524788	1.42514778946408	0.280522166907826	1.64796709721645	1.30240253976719	1.05862237618326	0.635020286747119	0.493326001076912	-0.362087363716601	0.90532599037093	1.15716406275002	-0.487362457301419	-0.570028269542139	1.99125950200347	0.929634949711564	1.44976193639529	1.4062192741683	1.14952902421689	0.50646623804302	1.78578992227844	-0.858839239775243	-0.613541678377601	1.32854634063149	1.57609003148722	1.06194740120942	1.35062955539218	1.5702235398495	1.35594023281216	2.13955506475266	2.38855810285251	2.46595941217643	0.593533592015009	0.92857050831855	0.830679711931324	1.68815400126378
Migut.C00585.v2.0	6.36847806284972	6.28069814250273	6.6228662451995	6.24692031113589	6.68668908325992	6.62056000965356	6.27315567740678	6.09467001477624	6.21635682349078	5.96255319393485	5.97084179828897	5.56953603076682	5.79715204290189	5.64581201611385	6.09328985342494	6.09995394667652	6.08429524711746	5.9521842463303	5.75497401823153	6.12585023633961	6.1611403679305	6.35753167146566	6.28610975215422	6.1510897089337	6.141233535351	5.77742898615624	6.32451195153557	5.78682428450091	6.13311408990792	5.96937523347519	5.87810425188078	6.43132394269668	5.73886982297657	5.71894634628385	6.07242343164025	5.6716097704758	5.49282710037171	5.75401877301281	5.75853059816637	5.52472770429286	4.12764055827273	4.44505213557589	4.0132624695932	3.56902561228778	4.2075950446823	4.06130623735502	3.74707588435144	4.14841863090048	4.15046743774564	3.60279747310491	5.03766275754761	5.21328813489427	5.74666701070686	5.24079704500182	5.42888794642794	4.88205682461566	5.63503417405831	4.9845605821355	5.13032353974102	5.69634788727182	5.25104234404321	4.93871435499532	4.46294561924874	5.04390036868159	4.4927429473782	3.99914175535233	4.37135142923219	4.83950825990887	5.0870519507646	4.37273493849158	1.87146171869362	2.60125043547012	3.17697009176685	2.23577038001196	2.81236581175909	2.97291940089631	1.87364151120774	2.96099198601093	2.69127665526591	2.42511959542998
Migut.C00586.v2.0	4.82270832998884	5.31157180716172	4.48953839742075	5.34615818407869	5.37520502572444	5.74048818550805	5.55301470588194	5.17216958271075	4.96628595050738	5.5047551233576	5.30430549641923	5.36241036608369	4.87709255938282	5.50871712996497	5.13697229224234	4.80449806315035	3.53199893531663	5.22620020882783	5.06309631359386	4.46246108866164	3.55992851556427	3.90700255304725	2.61528651477923	4.41621649372874	3.68334573177904	4.18315874320885	4.64901859052471	2.78366394360758	4.24797804693992	3.27237186878303	2.98959218558712	3.72130396269851	4.44437270010432	3.43196413050441	3.69437046203555	2.8642548484182	4.09427772388144	3.95828917607484	3.9734902619963	2.62273590809718	4.50561596333003	4.00203222377116	4.71993414144581	4.9093963121286	4.4852762264805	4.69330227191969	4.98767290106548	4.89326782414252	4.67997749211907	4.1695668570601	6.49517377012239	5.56838309371683	5.40707026772649	5.84346154745643	6.1005304002616	5.26336346658195	6.63157861542209	5.76982173334249	5.83256175598441	6.42148804604124	5.98800793820942	6.02792232170448	5.22697310964224	4.75439375148661	6.0066661111675	3.11078711118124	5.1852001133753	6.23222737976412	6.31665786233362	5.67892029683319	6.01936041380593	5.65028792877867	5.49162102095528	5.21821200862766	5.78255015732353	5.4754197414255	4.98585101479377	5.7218043221315	4.72741044131962	5.16688617586001
Migut.C00587.v2.0	0.3560087108875	-2.95052303820846	-0.137734908158368	0.233458051329332	-1.29249790600466	-0.680173862964675	0.181455843269973	-0.406769130382638	0.958112019061677	-2.40813421287237	-1.60658702974678	0.667023875668881	-0.3870148811162	-0.0103574350997279	-3.01784581680976	-0.770410772906883	-2.53409025514114	-0.9099364791582	-2.33778312268832	0.148570312839693	-1.54160951089779	-0.826351787566574	-0.305279017726365	-1.69230796304943	-2.72604520435867	-2.50334178397437	-2.80219252130762	-1.46426356983601	-2.95169429789644	-3.3275409734041	-0.144263561147673	-0.0974557226313476	0.10290441882131	-1.85343808835784	-0.902564680351678	-1.92582208220757	-2.53507889619817	-0.195516160004198	-0.138018053220689	-0.452552219207057	0.521616442023745	0.995368493490152	1.2059075475356	2.59411659325061	1.94338244765123	3.35769924013525	-0.159814711257075	0.280522166907826	-0.830080199588191	2.27543549216692	3.80112615389089	3.1375206272763	2.54395207414688	2.60138676025828	3.78574437461826	2.84522005643528	2.68256254414089	3.2712739844388	3.02520683392681	3.59259996243399	3.96221193733208	4.96226908297422	4.18100725569006	4.05078675426683	4.83787843342689	3.11078711118124	3.99132037978126	4.26714579596734	4.46361530222881	3.80445117891705	3.90388319638599	4.59355604368012	3.78889964008827	4.24735835428717	4.39732831248024	3.89045724070434	4.08995941813451	3.84417832102818	3.50161543576233	3.56262311917992
Migut.C00590.v2.0	2.54363571406327	3.02675688529146	2.66962001389924	3.26908196106005	3.56548308912292	3.02026585517642	2.90392186774106	2.6975675294321	3.05326925210202	3.61423360015609	3.34760928064009	2.82230210114679	2.73636753438908	3.01517765700741	3.13190130269492	3.13647982270164	1.71383725830244	3.05968987179828	3.01976888192976	2.9559252348973	2.36528108471072	2.57964057210926	2.66872577374069	2.08028154084749	2.48340816127028	2.78206043488788	2.55535948331046	1.90497023982971	2.66301554621876	3.01230902948053	2.24040028908765	2.56550929009108	2.79321991968869	2.39448942508575	2.20177197946306	2.21713587163447	1.71284861724541	2.43675205549531	2.7270523666932	1.94954622436429	3.353016838048	3.67510921896341	3.97529461939418	4.11117502946996	3.87828741942934	3.60923800713121	3.78920136002412	3.36231625807147	3.71129303258528	4.03133081486798	4.15259852439227	3.69391397580069	4.02582108190393	3.29326446489595	3.78574437461826	3.41350381600981	4.03619949875559	3.05446259536566	3.43183209338945	3.37441979238446	4.20778914608933	3.61381469357667	3.47145711910426	1.86010319265772	3.62906441859098	3.17090810361881	3.63438583506598	3.57140286452765	3.89801812637458	2.853360779398	4.50654769884061	4.49787269562481	4.19051662360479	4.53896191231774	4.53085198531763	5.06352194967722	4.38609151214453	4.54595448673208	4.4956415347177	4.43311238618351
Migut.C00591.v2.0	3.59547464558289	3.31626350248644	3.74141069696725	3.69288966996663	3.49757902462111	3.80095282677194	3.35138084471229	2.9992232292932	3.8737198317713	3.74161290663232	3.37830607786301	3.47437879772649	3.18066962817312	3.52213764572729	3.64036566594203	3.4775167405367	2.67536311048781	3.80888176829775	3.81196399681636	3.6651458385806	3.71891803932542	3.50993160029786	3.26240549156296	3.35208615630902	3.20469213320422	3.37930126538747	3.70560211889107	3.45856856964153	3.02558562560347	3.08184996273361	3.12875493325874	3.27177808703437	3.32997332736723	3.19095603100061	3.7180217301002	3.43172992241051	2.82247310841991	3.50492355813689	3.7128385074735	3.11513229008226	4.56857992099433	4.52125176145729	4.90634726567669	4.58996494998014	4.56097595261235	4.649078271663	4.72010883675117	4.51828981413119	4.47630704440339	4.80018047005397	4.65280340693379	4.54191088235564	4.193765719218	4.3046692281682	3.88883786758236	3.96451898480763	4.72209090832753	4.14878997791381	4.13810089033274	3.78207776129771	4.18247805756014	3.64325847146915	4.13888178001738	4.64942419188506	3.88815163990811	3.53347818300352	4.17653525224817	3.92945038522167	4.23905504420965	4.18168664548351	4.65361608662608	4.68328620433613	5.04150667447173	5.15809101619009	5.15512741006362	4.93227741639897	4.50042418762353	4.93674443976425	4.68604000689976	4.95007478678686
Migut.C00592.v2.0	0.645515328082485	0.749916679932634	1.57847212584104	0.718884878499574	-0.555532311838451	0.0567917312015317	1.5599674665237	0.441227776172312	0.306035322481984	-0.82317171215121	2.01790383516101	0.377517258473896	2.4203400409414	1.26975048409301	0.441585801827533	2.77390974331693	2.89217449956096	0.964532638757941	1.12164849594898	1.83662630652495	2.36528108471072	2.34357321387574	2.09681942584498	2.91255409510943	2.4032378125863	2.70611158165458	0.657239097329675	2.88151126700572	1.44062312488232	2.86228358547592	2.9146301279059	2.15888403062844	2.52611584954585	3.72147074769939	2.44793256673246	3.11857203715088	1.98848305985884	2.00611770116545	1.30255453816529	2.84861731551351	0.682081114216991	0.632798414105444	0.805369617951867	1.36062646303083	1.0258446078432	1.03577114524788	0.12969190593791	0.280522166907826	1.49184789529917	0.00694665624101921	-2.64181734195784	-0.949942213974037	0.00789917390667035	-2.68401545860396	-0.969143127545211	-0.427798437971132	0.249603136864787	-0.570028269542139	0.406297001282313	-2.24029005173075	1.06273881328604	-0.664170053723093	-0.130578894975842	1.0369809547418	-2.3016729189719	2.68548127644857	2.44535201067597	0.881087363660267	0.476554357936307	-1.05352981621052	0.527507317476255	1.13412442504282	0.908481255840943	0.0889289916826923	-0.647065806878209	-1.78196810126716	0.593533592015009	0.639063891123565	0.830679711931324	1.18119401254389
Migut.C00593.v2.0	2.39553707507414	1.4417943845703	2.93755321914587	1.81842055205049	3.14490740630264	2.68905994670104	3.06898111401156	2.62885477934808	2.70813376605333	2.3467532892911	2.23471522423416	3.04048227119633	2.4203400409414	3.06493069220451	3.28593493136734	2.16818868242897	2.59519276180382	2.36308201524822	2.52019787243925	2.26404753025963	2.70631800254579	2.34357321387574	2.31363081491813	2.21458263255909	2.0288422978048	3.05124706770327	3.26389666915015	2.88151126700572	3.31509224279846	2.97623977477301	2.24040028908765	2.88236639543102	2.70956199064178	3.10075822202904	3.34536283309191	3.11857203715088	3.01950995547946	2.76795796397069	2.88751703888645	2.92991741761536	2.66297229126929	3.64136042760887	3.00700347912152	3.87227228610906	3.90758172622338	3.74148580542965	3.74707588435144	3.33941585596139	3.46059696131473	3.51329932226581	0.81761427667946	1.1655350034459	-0.729066420259536	0.12333946345364	1.96945632779065	1.15716406275002	2.17560255542101	1.75189982534522	1.84686959266829	2.00763746171284	0.821730713782247	-0.664170053723093	1.14952902421689	1.86010319265772	1.60521767663662	1.94851568228236	2.19381324368	2.46604986438142	1.91712694932229	1.26839827867684	2.49949294130666	1.29458909723607	2.40324594759052	2.23577038001196	2.1602891151794	1.02538682079045	1.69306926556592	2.32711988480882	2.92260220137236	2.91054642260023
Migut.C00595.v2.0	3.75593931777614	3.38932696467617	3.53064360075043	3.58395529841347	3.96802964421856	3.92468819519419	4.23456717972954	3.7470362056964	3.8737198317713	4.09966042732633	3.34760928064009	3.35733937653627	3.46384167957799	3.86878817002589	4.05896978024107	3.5272697757338	3.13833508683035	3.73391971061652	3.89103556780756	3.57855815358451	3.17720873655815	3.04154467642608	3.98539814317656	3.09776896757634	2.82854364731897	3.47393813952555	3.76766308702333	3.14059848832286	3.52403913306995	3.24231463492685	2.56845448677186	3.36197589600595	3.63215748695618	2.79041810141689	3.07928797293806	3.14742689982306	3.39565844136471	2.97440884143811	2.34002924358396	3.14948379487304	3.22856946712351	3.75618082961073	3.4743963834615	3.4820899755165	3.49012562614189	3.30166520522092	3.88942880776277	3.4289140068005	3.35124956512637	3.34193090395383	3.66196340621927	3.44237520880472	2.64016738940618	3.42450899817421	3.82093380308056	3.19669242693666	3.21307726083967	3.2712739844388	2.95649408384279	3.18597470297135	2.78856384984705	2.29930407025179	2.19134919991152	3.48628835610539	2.90778044665705	2.9824630142057	2.75569213128812	3.03636558913818	3.22378828755634	3.33878760656824	3.09385414003006	3.52239501475888	3.29871536411921	3.85142967795604	3.1395305550126	3.34731491567781	3.40088851407261	3.49150670270971	3.40293116090293	3.34265743523801
Migut.C00596.v2.0	2.85850905141668	3.42451639313847	3.32169671047893	3.63945041100517	3.42632034145129	3.84338809309234	4.16330849655971	4.36933485769053	3.17110574239588	3.42475580129238	3.11223121770916	2.88001759900308	2.87171938728397	3.20465545587112	3.39154511932794	3.1992155780496	2.95776284118853	3.38774406948248	3.08848163201378	2.86128836075922	2.70631800254579	2.27798487224816	2.24491806483411	2.33743938034462	1.52188230908492	3.64640533553031	3.42662616918826	2.56548377355805	3.15683015888173	2.3448843685674	2.35823677938151	2.96143796642222	3.15126744038271	2.53887933442092	2.84159641521873	2.37185846643311	3.13734644577332	2.97440884143811	2.41217902933979	2.35480270285055	2.41143352427332	2.07337100549142	2.81972491092894	1.98406311156662	1.22515341606661	1.03577114524788	2.16211338363029	2.91279038240734	1.22054587348178	0.939832460382482	1.05862237618326	0.924526903942104	-0.729066420259536	2.17396553652361	1.53335721298397	2.2351665747513	2.17560255542101	1.5454489478778	1.2993817973658	0.567064870326856	0.532224096587263	0.473333470026841	0.231991184408866	0.795972855238005	2.34218327080282	-2.4438017404964	1.70838641650976	1.12209546316406	-0.00887246923393457	0.820939301705621	-0.851004305777475	0.216586585234795	-0.435473145376418	0.98201378776618	-0.161638979707967	-0.197005600545999	0.593533592015009	1.16957860782234	0.489642794096257	0.392698117737606
Migut.C00597.v2.0	1.27354655069553	1.57303891784855	1.57847212584104	1.61196967458306	1.6461015493312	1.19429525495147	0.181455843269973	2.22549908511687	1.19912011856547	0.761790788569946	2.23471522423416	2.16178856741846	0.893093038076536	1.82614383261739	2.02654830254869	1.10405834500926	0.63583474630117	0.964532638757941	0.832141878753993	0.885535907005899	1.73140898350862	0.311151736183361	0.587805778357123	0.182161154866708	1.36141763689167	0.666583217467945	0.00516240074998229	0.410205548080135	1.80319320426702	0.579349622204423	1.20937339346703	0.82008211717668	1.03579022296277	1.31648691308447	0.682397820369478	0.189655135212362	1.71284861724541	0.289910667166043	0.961517620330225	0.199524477372636	0.521616442023745	-0.0590792905322247	0.805369617951867	0.238635938652219	-0.921687972262664	-0.186621276088563	-1.00781161781203	0.280522166907826	1.31676118874108	0.634977878854061	-2.64181734195784	0.272450207362411	0.00789917390667035	0.12333946345364	0.90532599037093	1.15716406275002	0.249603136864787	-2.15499077026329	0.768867080667021	-0.655327551009592	1.26918969075347	-0.178743226552852	-1.35297131631229	-1.07849626267814	-0.716710418250747	0.726123260945914	-0.613541678377601	-0.256416160089668	-0.745838063400141	-1.05352981621052	-1.58796989994368	-1.36837591548636	-0.0484500222671711	-1.13346342965376	-0.647065806878209	-1.78196810126716	0.593533592015009	-2.53086111031875	-0.247322800069949	-0.744805406012329
Migut.C00598.v2.0	4.82270832998884	5.33949580872416	5.15819797819605	4.28656938778889	5.42174761166147	5.23470952339737	5.42177017260368	5.7510830387591	5.24687325001384	5.05947133721063	5.26377768983662	4.92869144573877	5.09564904375881	5.49062667298208	5.39578211221441	5.58126466537453	5.35465299375712	5.19858797761997	5.0285390915575	5.09238747744657	5.09742966257915	5.14173896447868	5.24051288571411	5.15318208789494	5.25694837033565	5.28456077541706	5.51522009245725	5.11568085611853	5.04265913896241	5.39697287971585	4.6458133694781	5.08576610142442	5.05710072920818	5.23048439518725	4.89962853659015	4.94454263737583	5.27870229501886	5.44255767717652	5.39001737941563	4.70009479080342	2.36489093833629	3.25170824674994	2.63724685914354	2.08191043496477	2.64599653702666	2.25816356658433	2.82000740680529	1.7998963260014	3.25738264166215	2.16222488171893	5.48230396987135	4.89972351294153	4.37247160620253	5.09077160099721	5.61080129840932	4.83272911225209	5.2764031962085	5.32882500700096	5.39984197914501	5.4391900477747	4.78015161003085	5.13802316321873	4.51327729479888	5.46066254842989	4.35653856377989	4.18555487958321	4.51574133856737	4.93735558330701	5.33453535306388	4.96883799681793	1.47092378910989	1.90464257892005	1.53651247845398	0.451499071067401	1.55456805429144	0.539959993620207	1.69306926556592	0.276493811738857	1.10631415454475	1.18119401254389
Migut.C00599.v2.0	4.70178354772923	4.68610158233519	5.1370592111379	4.59803048362519	4.88409082571867	4.99225147900682	4.9148101838838	5.17216958271075	5.17816049992983	4.43735583807201	4.69719371843032	4.62544477191748	4.77717375077697	5.29602980889186	5.196473303991	5.23708376364004	5.41427697644354	5.48809459481495	5.12982242739468	5.14355223807307	4.90133398495093	5.03659546045435	5.30943082638884	5.30393011815437	5.27957934483521	5.23136783625147	5.12261998229816	5.42244914383488	5.41899310891077	5.35545361027759	5.11626398907555	4.77153826521864	5.04007758136587	5.3131434700101	5.25528748879006	5.39910850084131	5.35366435270009	5.41919368411101	5.17874833655089	5.66193379580983	4.67732758424636	5.31462245407919	5.37825928637245	5.34346591187265	5.53539970590634	5.72293850629594	5.42848350202734	5.53602290005621	5.56957919853174	5.63232342540808	4.82578820812516	4.31058533624918	4.16170450998571	5.24079704500182	4.88052259937036	5.40509157619361	5.14684356243959	5.45233954348632	5.17637090726046	5.337138776305	4.6196869378376	4.3267848066739	5.03360973691733	4.41335683365154	4.87823617104303	5.34410081889503	4.96136715767963	4.77038389925405	5.0870519507646	5.0268436002535	3.74593083660976	3.61651719212343	4.59540616750755	4.15193878920849	3.92582386154237	2.12492249434136	3.71691600752029	4.38800212695585	5.10238845133095	4.33414593538249
Migut.C00600.v2.0	4.98698360936549	5.07738295836143	4.15294225274455	4.48138556477292	4.7298699070238	4.47633062271532	3.88189556141106	4.45121186474493	3.94162389627311	4.30611130479376	4.20932990581425	4.34714360943038	4.90891800523822	4.2803197258032	4.38303361947242	4.43904259272207	4.9816095831429	4.13445764020025	4.32042836006347	4.64398122858256	4.7742947963618	5.05629126179527	4.16349046549027	4.23842937451345	4.72516590747366	4.59469029898616	4.79026451596046	4.36862644432874	4.34292645099518	4.05616331906996	5.84315837277286	5.00408230383071	4.93349164711663	5.00868263713066	4.21013545239768	4.40210475330123	4.58386217652533	4.14076722786023	4.70567871590064	4.82224190008921	4.01158242880915	3.47888573065176	2.90298041457829	2.30092021690656	3.4706294505161	2.87227241296501	2.73634947775838	2.64041811199421	4.42326081004176	3.64554712056425	4.57735117850432	5.578837451354	6.01240056614161	3.72537547753374	4.41167865639572	4.09576351808588	4.33706597811513	3.72765227909855	4.87506648449895	4.7931329498067	4.96962940889456	4.69338195089499	3.93243090254996	2.82839433293038	4.0021078292052	3.74602281838362	3.8238636339297	4.43288300044622	3.69156724890716	3.83724111403472	3.90388319638599	3.91702630337589	4.06865828073169	2.8962839137403	3.37085610111905	3.07601289386042	3.56753838348206	3.91208238552998	3.21210881856735	3.23704724727741
Migut.C00601.v2.0	-2.81391629055481	-2.95052303820846	-2.94508983021597	-2.08847004355803	-2.87746040672581	-2.26513636368583	-2.14047225161739	-2.72869722527	-2.50131959957562	-2.40813421287237	-3.19154953046794	-2.79240774296842	-3.1943698031738	-2.81771235715733	-3.01784581680976	-2.35537327362804	-2.53409025514114	-2.49489897987936	-2.33778312268832	-3.02135468860262	-1.54160951089779	-3.14827988245394	-3.11263393978397	-3.27727046377059	-2.72604520435867	-2.50334178397437	-2.80219252130762	-3.04922607055716	-2.95169429789644	-3.3275409734041	-3.31418856258998	-3.26738072407366	-3.35652719981599	-3.438400589079	-3.22449277523904	-3.51078458292873	-0.950116395477018	-2.51744425489156	-2.94537297527829	-3.25990714126466	1.07800979054813	1.85519083544189	3.43763783345138	3.18459609893933	2.53774364637463	0.89138123591271	1.31411647707534	3.40705457283676	1.31676118874108	2.10210388928136	-2.64181734195784	-2.53490471469519	-2.31402892098069	-2.68401545860396	-2.55410562826637	-2.01276093869229	-2.07232495802258	-2.15499077026329	-2.40105792077529	-2.24029005173075	-2.63770090485505	-1.4011356478893	-2.93793381703345	-2.66345876339929	-2.3016729189719	-2.4438017404964	-2.19850417909876	-2.57834425497703	-2.3308005641213	-2.63849231693168	-0.00300739922252533	0.216586585234795	2.70957718742686	-1.13346342965376	2.24045946386338	1.38795690017516	-0.628858829321439	2.42333520006813	2.56003212198766	1.45682845515732
Migut.C00602.v2.0	2.8007935535604	3.27829565228742	2.78283062434723	2.95592407580042	2.40794181213644	2.68905994670104	2.90392186774106	2.40058579167497	2.54307451978283	3.31978624169083	3.18348990087899	2.98895197055624	3.18066962817312	2.60855239754477	2.7635138967149	3.31705206834346	2.89217449956096	3.33799103428539	3.39013733187488	3.38803624753508	3.31637148422978	3.35951475774476	3.60161157788215	2.60537258559125	3.42370191514602	3.47393813952555	3.03069749285712	2.97314174247129	2.60289455378119	2.90127771709178	3.34402292016181	3.17556277177507	3.30168428293581	2.62768860137878	3.46200775194418	2.75600195776617	3.69373979429771	2.97440884143811	3.12071621517948	3.48155984513649	4.02661063804149	4.50257583669686	4.18941942474703	4.35574424165108	4.01914995526919	4.29450541364805	3.92764812999326	4.64509459920368	3.95502191562229	4.44838184558447	2.9127715097198	2.82264728992289	2.81525409596427	3.19862759075788	2.80344637635172	3.03163318066617	2.31999246475618	2.36857118579372	3.02520683392681	3.18597470297135	3.62908563583985	3.90871961469749	3.12815537342433	2.38093535595916	2.82761009797306	2.76565162513255	3.08689803976349	2.91350884135264	3.28390927999391	2.00536387284305	4.60185465893634	4.83456414318391	4.46771348146868	4.61249094773971	4.8057931578356	5.11284966204079	4.01499736045329	4.96898477676446	4.4956415347177	4.98311504855087
Migut.C00603.v2.0	4.24136614494638	4.20934829856993	4.55475605686723	3.79417300580381	4.71499663054227	4.3347764785013	3.92561693884038	4.49047129519216	4.12803702050399	4.06759921809403	3.94800182193085	4.00200812338169	4.04403493615127	4.23757007834386	5.13697229224234	4.24453956855909	5.05836678212694	4.21934653778677	4.0372563086586	4.83039435281344	4.5529080878865	4.59991296713552	5.03202430304791	4.41621649372874	5.19876729924712	4.71582673648779	5.06199362334666	5.24079277637546	5.25287684635276	4.82727713564801	4.4069106261172	4.20022482600934	4.26552461964039	4.82369425629118	4.44084314194614	4.41402792067705	5.22647233624631	4.83128389933952	5.22955270722239	4.60427900338962	3.30451832035681	3.67510921896341	4.23297579073377	2.30092021690656	2.61080710856436	2.57419106003201	2.86008484618063	4.10834119152515	3.25738264166215	2.6972621571084	4.34686734481433	4.77797824058916	5.51251956631022	4.69968883387009	4.84677380801582	4.9530233459698	4.52758788416455	4.63942509608681	5.27842217873016	5.12603216251507	4.20778914608933	3.12242630816771	3.72027766571835	3.90639684493166	3.92714577152398	4.73610734951854	4.37135142923219	4.1898400697999	4.0785903720164	4.23187240265173	3.13084834751227	3.0239415072924	2.82987142114458	1.67389149240385	2.96174343579732	2.6103493215116	3.07158088881965	2.89540364438335	2.81157088898362	2.91054642260023
Migut.C00604.v2.0	4.60393622433109	4.64193399905962	4.73439026928947	4.9883455534928	4.96174338137113	5.35691545577055	5.22584996262843	5.36405991564985	5.31246159164142	5.39276568704794	4.90120761045191	4.90107921453091	4.83353619339608	5.07103089174093	5.20615585738834	5.29567841755089	5.08796156431523	5.23981064034648	5.36957600939256	5.19296443219815	4.56691494588037	4.84607355440492	4.53841775139496	4.79419189878603	4.75777057290559	5.08911525329371	5.12261998229816	5.15534507369204	5.54416072899073	5.28348382390326	4.47371399680145	4.32507631319442	4.70416873187157	4.29630903114684	4.66425047365922	4.74188084952152	4.66459344863819	4.93376685694077	5.14738416564156	4.75690114642189	3.32897136408135	3.67510921896341	3.34142251819208	3.4820899755165	3.63727931992555	3.91957812774336	3.61277479263985	3.99568339075568	3.86241076543741	3.7859197769288	4.67106561332652	4.33546000488821	4.37247160620253	4.41401662435656	4.96159421001768	4.75542338608464	5.04661611470093	4.81079351439879	5.29242903672403	5.25955583535246	4.48124016786846	4.3267848066739	4.20161753536535	4.66745811471532	4.03817708391272	4.4750614967782	3.68413887026308	4.6015648350379	5.03552165012452	4.2069977340127	2.44177744345037	2.97739892135537	2.91936957198368	3.16421711898693	2.45727085293653	2.46595941217643	3.07158088881965	3.14156423165275	3.09054683868643	3.61976702628353
Migut.C00605.v2.0	2.96744342296985	2.77739741635474	3.35869091796113	3.12098332207092	3.38932613396909	3.46278409087737	4.04935230726263	3.24858269822992	4.00647504062308	4.03480928297636	2.6910935188939	3.58263168837851	2.73636753438908	4.34215897962106	3.85251890277364	3.57536406393485	3.80575974774348	3.91449195625835	3.81196399681636	3.6928908290635	1.9178221077395	2.68461013171081	3.65555038499296	3.61754729953735	3.57773554381844	3.83650821891026	3.9120529963585	3.21756047013774	3.91867042168696	2.78098348337407	1.97121365627226	2.96143796642222	3.01851223153094	3.4804626481956	3.6703249880689	3.11857203715088	2.9567742001315	3.54864493556621	3.24445158360172	2.88983997824002	2.77400360365803	2.89869247407848	3.59614165581387	2.80938458015367	2.84081271401068	3.05284465860683	3.27017312948774	3.11509855770045	2.73760430970113	2.10210388928136	2.00203884781689	2.41929159569168	3.11223583372141	2.93069438551124	3.00048322341127	3.3447910659258	2.45123699803444	3.39959808141434	2.55313838961158	3.37441979238446	2.85415219147462	2.74182230595274	2.84342589649121	3.52636579548072	3.47968679455276	3.48693559706649	3.41620566501645	3.76150574790759	3.9359859765736	3.19439769723307	1.78126390972204	1.13412442504282	1.69697715064723	2.83616292130273	2.70343144020592	1.67746351737014	1.4866183880985	1.86145631246001	2.25517754045923	2.21866871796256
Migut.C00608.v2.0	4.5170005875598	4.20934829856993	4.34953091867566	4.21531070461907	4.04140283054878	4.36422025639378	4.51773923113441	3.90065939480961	4.00647504062308	4.25007726987943	4.38587929756781	3.86580373978338	4.44225481736984	4.30122871556618	4.23954202588289	4.5871412317112	4.60546109725765	4.37546573970405	4.0372563086586	4.75343237099855	4.43567041260212	4.47377193700244	4.94806199190358	4.56193332432635	4.51235953496641	4.43917272136487	4.64901859052471	4.85164073742359	4.43200999457761	4.58534836282587	4.46059849701119	4.41209937543179	4.61501635413478	4.36249931084131	4.42655891593989	4.41402792067705	4.54173670085266	4.9663715223727	4.27379554518387	4.7344462955942	4.41714717546772	4.56691047844899	4.29593974839807	4.67080935024509	4.7668121325669	4.6149972764199	4.55900353619887	4.28652090752927	4.46585268676623	4.1399720748718	4.41346509354335	3.80494528818943	3.46733079254397	4.34940754293349	3.5119835621914	3.82012907547245	3.76056505614217	3.5729296842999	4.28544260640793	4.35962279045638	4.20778914608933	3.88426657097295	4.59344764348287	3.93645407878783	4.1077180171658	4.61148069500479	4.34065463200927	4.1898400697999	4.11214293172743	4.25632544637627	4.27827871116749	4.51426713387548	4.43014117465358	4.76538984688934	4.71048619773987	4.36777901823753	4.81960167149486	4.9848387279653	4.51939013749031	4.83413330708106
Migut.C00609.v2.0	3.72524252055322	4.22938605180648	3.53064360075043	3.97761914689974	4.01735735658213	4.52927950266428	4.45944059056974	3.46112733361002	3.838530403309	3.14645463880527	3.96832180631045	4.10241002033953	3.72449343410079	3.24837683330044	3.58206702537736	3.71071591682973	3.24726945838352	3.33799103428539	4.10516037316041	3.31849531428201	4.16804873727268	3.88514311908351	3.11618475071191	2.91255409510943	3.84381040397228	3.27801792955029	3.03069749285712	3.939458616215	3.58746451321159	3.56727678990385	3.5059903998252	3.9322916207627	3.99220095441509	2.97099034705871	3.78673448018421	3.52263841860872	3.90786459965055	3.36519879447028	3.42966645606863	3.04387360691244	4.35896610437919	5.32528937913104	4.39513310493684	5.12558768720741	5.04244657518033	5.35426015616848	4.96027913423323	4.64509459920368	5.0802413014206	6.16038353489476	4.70691081227324	3.76887603348191	3.79449553579748	4.21080230470398	4.82959866420769	3.60194890542292	4.69585936675435	4.14878997791381	4.04188557507344	4.47395546593537	4.65691984403658	5.08536421394617	4.30047092229163	4.43457331956123	4.93673182035318	3.66472271628177	4.24443931674997	4.92150163210618	5.34867953538415	4.74521197554238	5.32292262622233	6.01532837698769	5.03651464512797	6.48369789345555	4.97937332981911	5.16054640407209	7.13269240312304	5.65401423258954	4.68604000689976	5.39679087237149
Migut.C00610.v2.0	-1.22895378983366	-1.3655605374873	-0.62316173532861	1.08145495788428	-1.29249790600466	-0.680173862964675	-0.555509750896233	-2.72869722527	-0.916357098854464	-2.40813421287237	-0.869621435580577	-1.20744524224726	1.05355771026978	-0.49578426226997	0.889044778798755	-0.770410772906883	-0.21216216025378	-2.49489897987936	-2.33778312268832	-3.02135468860262	-1.54160951089779	-0.340924960396332	0.0572910616583431	-3.27727046377059	-0.404117109471303	-2.50334178397437	-0.48026442642026	-1.46426356983601	0.507737320740853	1.31631521637063	-0.506833640532381	-0.945452629186297	-1.03459910492863	1.08516136697802	-1.63953027451788	-0.0513529642914328	0.27227602585943	0.652480746550751	0.224552026164019	0.440532576876431	-0.395921397784282	0.884337181101408	-1.03113164976525	0.795029287176604	1.1289381008073	1.16701567852614	0.370700005441704	-0.819013506643089	0.269455473962723	0.939832460382482	2.97289250215737	2.67454865093376	1.59286167462783	2.27018085178291	3.27878438589837	1.89412965691623	1.62811476011852	2.09293674318029	2.64333619858316	2.40356613804398	1.44976193639529	0.183826852831857	3.32885272366146	0.143896158658312	1.15775869966539	-0.858839239775243	-0.613541678377601	-0.993381754255874	1.128631054516	-1.05352981621052	2.25333235403726	2.66137142790769	2.63227146125942	2.32596818898354	2.91364914759627	1.67746351737014	3.34076752163504	3.30202890384599	3.35093652326466	3.47242531020834
Migut.C00611.v2.0	2.91400416400839	2.25893032742049	2.78283062434723	2.43509191249898	2.90389930679885	1.82232647756451	3.06898111401156	2.40058579167497	2.02224235648139	2.94941779174572	2.3630393212097	2.56514426164967	3.0724167375211	2.39174100847162	2.91289152075312	2.85408009200091	2.67536311048781	2.5494951394791	2.94761909617393	1.83662630652495	2.1588302072433	2.4063089692237	3.26240549156296	2.95154822672529	3.00187525020453	1.74458572946922	2.24220159805083	3.01686311990061	2.82966541562822	2.55510207595775	2.98959218558712	2.79870846638411	2.66584061321247	2.62768860137878	2.88403168153913	3.43172992241051	2.3229020989294	2.76795796397069	2.93727007408355	3.14948379487304	2.1620740553366	2.54426173950379	2.13879335167706	2.97135205981707	2.29332491870819	2.66582153549758	2.55290333666245	2.30436890886219	2.38493269138266	2.65603949438189	1.4456454992925	1.85741270808357	1.3864107971604	1.95984073117076	2.08975056150836	2.74212656347118	2.01513788322776	2.36857118579372	2.55313838961158	0.929634949711564	2.49158211208992	1.87188284651712	2.19134919991152	2.19452223172828	2.55630807615567	1.94851568228236	2.32505777695826	1.94521770107998	2.62339574626558	2.71905968768641	3.30280103030156	2.92930463315432	3.02395847326088	2.8962839137403	2.96174343579732	4.05092191289759	2.99563203558635	3.25049860320591	3.24096368123953	3.08301361860499
Migut.C00614.v2.0	2.14028001983206	2.33487918065379	2.93755321914587	2.66641745860544	1.6461015493312	1.64175423192269	0.666882670440215	1.91515896450472	2.1425365901991	2.23572197690236	2.42316031364727	2.56514426164967	2.73636753438908	2.46768986170492	2.59686402730544	2.50260772149953	3.08061958897407	1.75302853356423	0.832141878753993	2.40491006609948	2.75607103774289	2.52414545951756	2.61528651477923	2.55561955039415	2.88866463975654	2.54105233538409	2.24220159805083	3.05929838622101	2.77622615666676	2.45381874012056	2.51870145157476	2.92244383480636	2.5742101377469	3.24809993810422	2.96533178364098	2.8642548484182	2.9567742001315	2.69200911073739	2.4808917794238	3.18303635458407	2.84354453691111	2.30657018178446	2.66930806837584	3.07003633467647	2.84081271401068	2.79320084197381	3.07965122343831	2.8493650022657	2.0904853329174	1.83291725646597	1.60611017148575	1.37198588091332	2.07828850179807	1.01642425953713	-0.232177533379005	0.309167156195074	1.62811476011852	1.5454489478778	1.68640492047505	1.84717278951959	-0.315772809967688	1.76878935355301	0.968956778575072	0.795972855238005	1.78578992227844	1.80412577294719	0.608850742958846	1.12209546316406	1.91712694932229	-1.05352981621052	1.47092378910989	2.77458203835568	1.22163914110057	1.52950158306867	1.9852024086213	-0.197005600545999	0.956103671399717	2.22402639184472	2.31067265305094	2.06254951604528
Migut.C00615.v2.0	1.94097121160866	2.33487918065379	2.5467632661137	1.81842055205049	3.0998195167741	1.19429525495147	2.38308970443962	3.37982723150817	3.4759603239243	3.14645463880527	2.01790383516101	2.33687527397655	2.09103241568844	3.29081209962084	2.71007463775344	1.89255423981555	1.37280034046738	1.59256386137098	2.87167024294063	2.33619731601546	1.73140898350862	0.311151736183361	0.97482890146637	0.423169254370503	0.733386414278632	1.19709793416672	1.44573499213596	1.03823677069318	2.25775906773251	0.579349622204423	0.386251155551107	2.75498708895479	1.03579022296277	0.953916833699765	1.81990134411941	1.34719641219884	2.59420412074679	1.8748731678872	1.69848321449643	1.69428916912221	1.64360696640236	0.488408504770269	1.58777818287924	-1.52689880771076	1.31535122503819	0.550344318077643	-0.159814711257075	0.0740712894403993	1.91715373003184	0.454405633212241	2.64358487690441	1.37198588091332	1.93389859246289	2.36037866075449	2.08975056150836	0.309167156195074	2.68256254414089	0.166937324624068	-2.40105792077529	1.84717278951959	0.532224096587263	1.65775804116427	4.60896064285419	-2.66345876339929	4.66411136569018	-0.858839239775243	3.86758501135901	0.229010667080574	2.06151685865746	2.40590180242678	-0.851004305777475	-1.36837591548636	-1.32855794145991	-2.71842593037491	-0.647065806878209	-1.78196810126716	-2.2138213300426	-2.53086111031875	-0.609892879454657	-3.06673350089969
Migut.C00616.v2.0	5.09897304567515	4.45035639807373	4.76226930186491	4.41932459664067	4.62238548035739	4.76828663785162	4.60099473478376	5.27692732392388	5.14973209160331	4.88648653601926	4.13936734764668	4.48371666230582	4.71851953305616	4.54860985708848	4.48200007027344	4.90201456906461	4.86678918114104	5.14172564066429	4.9931337554263	5.10276662322657	4.84497154233182	5.01662704422175	4.87035963491034	4.76164852552171	5.10050328293225	4.93128644366236	4.83443209923603	5.22223695734721	5.06511398979011	4.92512445904615	5.04775521114526	4.59680542058062	3.99220095441509	4.94961669626614	4.84696958731758	4.91128018324408	4.96476699088503	4.81347262322306	5.30729245717196	5.26756986479573	4.29833974542769	4.12922424022494	4.7945086253201	4.42263612530625	4.77478284367548	5.07390627413466	4.41845313689007	4.82895879160387	5.08707873147416	4.83753388453634	5.50284090087405	5.34161223186981	5.27842811628739	4.96703623257496	5.18060399195947	5.33596721553879	5.5930109591626	5.10239707242936	5.30630121130559	5.86299775668127	5.32230102721303	5.36704867688763	5.36127420135383	4.34776849202396	5.22970854154441	5.40794730091966	5.07762022617548	5.39319929897374	5.74066179843533	5.04098778257377	5.05106927353327	5.20147969284459	4.82118917804478	4.82846852951273	5.03663064742831	5.03821086114803	4.52764565635855	4.88699140456715	4.83541763093799	5.26865685379423
Migut.C00618.v2.0	3.06872675880703	3.11556615224931	3.07727798281248	2.55538614621669	3.69239520160513	3.51622334983883	3.83680767188253	4.25998746150217	3.28004011394904	3.37322550065229	2.53637092409526	3.3974168159116	2.68827324618804	3.7214464539507	2.81504419735498	3.62190664987188	2.82346174947694	3.65484813962533	4.17001151751038	2.9559252348973	2.42801684005869	2.68461013171081	2.37921915654571	2.74509734925787	3.42370191514602	2.6259412329706	3.03069749285712	3.60898541219463	3.07067351513201	2.55510207595775	2.75190062786779	2.46053973048954	2.87229149067989	3.0373328418874	2.92525434426564	3.05907102540222	3.76870185197893	2.90882049981054	2.98536436228459	2.35480270285055	2.50024279123118	2.64987192746438	2.95592929452725	3.29072444980067	2.53774364637463	3.35769924013525	3.38450580496673	3.00298819137892	2.80550837420293	3.49002954294296	5.27107199427212	4.03495089363575	3.75206026947708	4.21080230470398	4.21407869651056	3.96451898480763	4.91635972874959	3.05446259536566	4.34040906562586	4.83652554532008	3.80524259099368	4.15345320378834	5.04505975766086	3.11790095012537	5.87325276352878	3.53347818300352	4.8127230763245	4.66006048434805	4.65788412265087	4.43832328011916	3.23645853547286	2.82802129731714	3.6906356237734	3.16421711898693	4.37973425246551	3.70988499506252	3.07158088881965	3.73592543037615	3.29699771615386	3.82808426240825
Migut.C00619.v2.0	5.42925769291814	5.08839595108384	5.24966702420628	5.53358177589835	4.87073244286365	5.49641486875865	5.39090920889892	5.26565621158886	5.62280171225357	5.31296497583482	5.6633188527923	5.83330110009605	5.76273223838848	5.50871712996497	5.25361721109461	5.43252928576339	5.26680964477916	5.58725006147452	5.7655046857237	5.60435415446185	5.66459087693607	5.58303914857113	5.79124790595221	5.3845076340014	5.5913674094062	5.49101165288449	5.68564751251543	5.71564552017893	5.57578270816395	5.65259860423506	5.75995290016252	5.60606338844172	5.70686788147252	5.51288412588798	5.45146425770271	5.5032358873862	5.59934742402275	5.63737385416054	5.49341887729997	5.77075999498228	5.5348159397786	5.75420858727912	5.49913533016965	5.4202997765513	5.38209277591444	5.49832210572936	5.69539984957912	5.19061519455469	5.41513292915836	5.47529299968606	5.55293951246441	5.53655764786143	4.8458424157977	5.52055568564524	4.16013988939976	5.7083382500149	5.60715514148287	5.42243805777245	5.57048563317548	5.53449700787043	5.13708615474612	5.42752978041372	5.71670221149452	5.39723716828826	5.65832901309618	6.04403829332665	5.40882613465085	5.61641259944522	5.75134847723257	5.3671322322622	5.31490763315821	5.04101502065134	5.34991644518439	5.55303709752946	5.27418008170738	5.43720041919501	5.81408466652729	5.24392594928243	5.52233141280243	5.11814184200859
Migut.C00620.v2.0	5.08695051742594	5.27347863598965	4.77600935849121	5.18765436171621	5.73356439058154	4.70064792097626	5.17241070366697	5.11050656282694	4.98249617768864	5.05947133721063	5.50541799576635	5.51593128717099	5.54372245644669	5.33710575189477	5.18672532743944	4.67804972790941	3.84094917620578	4.83601789823526	4.55703464061962	4.72683816098684	5.33695236165223	5.16913273131093	4.9695151015699	5.06702544414523	4.70858302327806	4.88036250849968	4.94600032828184	4.72556098904401	4.99667293368823	5.06047631194104	5.04775521114526	5.10330668273356	5.22467338210897	5.04943944474406	5.04697025266533	5.02449079369207	5.04234993183757	5.25734280470961	4.88117551201262	4.99275829118559	5.84142136501814	5.93918565809703	5.93794646062188	6.04750550131182	5.9093930196702	5.77531068307792	5.74440175005312	5.44240984928472	5.71350405990064	6.24968772296927	5.80526588425182	5.51494383475537	5.49975227023634	5.25262248039861	5.6602134925344	4.05332825176548	5.67586789156688	4.58647621613785	4.83734681854979	5.29109140878556	6.21092203557429	5.92379493515959	6.31709475278528	4.68526939083178	5.29078411829618	4.29766524590475	4.72035905817584	4.98389816924404	5.53338558053298	4.81271879490065	5.6504348393814	5.96850252086697	5.96868589004686	5.84762810779618	5.99390210357169	5.81048893600093	5.2537842200404	6.09484773274572	5.55141899168295	5.82505020231862
Migut.C00623.v2.0	-0.49198819566745	-0.628594943321096	-1.36012732949482	-2.08847004355803	-0.555532311838451	-2.26513636368583	-0.555509750896233	-2.72869722527	-0.916357098854464	-2.40813421287237	-3.19154953046794	-0.470479648081054	-0.872441708286442	-0.49578426226997	-1.43288331608861	-0.770410772906883	-0.949127754419986	-0.9099364791582	-2.33778312268832	-0.699426593715257	-3.12657201161895	-0.340924960396332	-3.11263393978397	-3.27727046377059	-2.72604520435867	-2.50334178397437	-1.21723002058647	-3.04922607055716	-2.95169429789644	-1.74257847268294	-3.31418856258998	-0.0974557226313476	-1.77156469909483	-1.85343808835784	-3.22449277523904	-1.92582208220757	-2.53507889619817	-2.51744425489156	-1.36041047455714	-3.25990714126466	-0.75849147716899	-2.17455650795216	-0.668561570380545	0.0580636930103978	-2.14408039359911	-3.35654627753087	-1.00781161781203	-1.30444033381333	-1.31550702675843	0.634977878854061	2.9127715097198	-0.212976619807831	2.32982726879403	2.67353654601412	2.5751773886786	-2.01276093869229	3.4195281383071	-2.15499077026329	2.35382958138818	3.31429879994689	2.00615528491967	1.76878935355301	1.30999369641014	-2.66345876339929	0.86825208247041	-2.4438017404964	1.88895866215158	-0.256416160089668	3.02675144049679	-2.63849231693168	-0.851004305777475	-0.631410321320155	-1.81398476863015	-0.39649783548755	0.731445816375521	-1.78196810126716	-2.2138213300426	-2.53086111031875	-1.8322853007911	-3.06673350089969
Migut.C00627.v2.0	4.19731096486844	2.77739741635474	2.41246217440211	3.46611880811961	1.6461015493312	0.0567917312015317	0.181455843269973	2.31569689408845	2.35666139555195	2.54606209751451	2.58981018305672	2.33687527397655	3.49213072400941	0.352212644284981	1.7370416853537	1.55151732198048	2.10976593463358	2.02866297617766	1.36265659545277	1.83662630652495	2.8957958014095	3.53822064472928	2.24491806483411	2.14899429093151	2.48340816127028	1.19709793416672	1.44573499213596	2.16022729507179	1.29623321554714	0.759921867846243	3.76262703446085	3.17556277177507	2.19806165186165	2.49233674848389	2.13305922937904	1.01277737312828	-0.950116395477018	1.57001858635878	0.961517620330225	1.49498036089881	4.22205616016484	2.95472650899281	2.22760261863492	1.19556721676033	1.48041047130868	0.89138123591271	1.19382224335763	1.32782788168618	1.72011688297229	0.454405633212241	3.240825707404	4.1233067680566	4.58078884232725	1.22287513700455	1.69382188517722	0.794593983365316	0.735029964035029	1.304440848374	1.2993817973658	-0.655327551009592	3.51204621464963	3.036269664418	2.73449152493805	2.29073754698758	2.74272120038655	-0.121873645609036	2.32505777695826	0.591580746465282	1.3696391540198	1.44897052431866	3.69743231891857	3.64657442597961	1.88645494951094	2.63912607424317	2.31640831709668	3.34731491567781	1.87364151120774	0.639063891123565	1.71203521543271	1.02072934035065
Migut.C00640.v2.0	4.05644842902859	3.64938980397867	3.46430110592173	3.46611880811961	3.27228671277887	3.40728897828566	2.90392186774106	3.37982723150817	2.99053349675405	3.42475580129238	3.18348990087899	3.09023530639343	3.6759949164096	3.6252311386914	3.52131299429827	3.1992155780496	3.39664708242174	2.79050323898289	2.79149989425665	3.31849531428201	3.06325254726107	3.59318710394721	3.33030955606476	3.51714540257952	2.4032378125863	2.70611158165458	3.03069749285712	3.17959261993872	3.27712439259944	2.73854821705368	3.48022730376012	3.27177808703437	3.18263161129204	3.72147074769939	3.25124065572736	3.6691245070862	3.39565844136471	3.31544575927318	3.46401796085941	2.96891154923122	4.54789576682259	3.84781130507629	4.51466025367522	4.45038111578916	4.09750559297065	4.09466483430145	3.90866502662569	4.44509393385593	4.04204497785965	4.29570788719318	3.83391608900856	3.69391397580069	3.83571819852399	2.80783763772571	2.65534773736258	2.74212656347118	3.05695805892239	2.48886541951143	2.95649408384279	3.11726195288734	3.66607984332205	3.12242630816771	3.56986082316525	3.52636579548072	2.74272120038655	3.33755797302826	3.35608467257888	2.77920774964105	3.16105253220838	2.91609653474596	4.29467314941816	4.69771327497141	4.58860098960244	3.11446408378983	3.94986933550902	3.89045724070434	3.89470312673557	3.80898889256588	4.26223229799318	3.82808426240825
Migut.C00645.v2.0	2.85850905141668	2.47574171649364	3.32169671047893	3.04081297338694	3.14490740630264	3.46278409087737	3.53195309035411	2.82589162640764	2.92494515512648	2.7211488040726	3.46666195228386	3.1848721805315	3.57381452160312	3.20465545587112	3.48994882338893	3.87344541686784	3.94164317582526	3.94804451596937	2.87167024294063	3.74682963617431	4.1863109436654	4.20044827177714	4.46479488825178	4.14058205111531	3.78174943584003	3.76344475672053	3.67354090965878	4.38540215707956	3.58746451321159	3.87213137143227	4.47371399680145	4.32507631319442	4.06132531506991	4.50996664250568	4.41213184530461	4.29011531699157	4.09427772388144	4.14076722786023	4.1099094602229	4.91501854123602	3.03406644296053	3.25170824674994	3.43763783345138	3.18459609893933	2.87086994786686	3.01849315381605	3.29961690738022	3.00298819137892	3.56223722319057	2.38040505176846	2.97289250215737	2.67454865093376	4.16170450998571	3.61976528957314	3.98505318284166	3.86988211066955	3.48226389365506	3.67789924390145	3.82776076972059	3.48763040283245	3.51204621464963	3.036269664418	3.56986082316525	3.8122746675671	2.74272120038655	4.52198254416569	4.14134582378587	3.44402355805142	3.45055914940336	3.80445117891705	3.20210703068209	2.33206380265473	3.31529824831482	3.258853993125	3.25982478873031	2.97291940089631	3.34076752163504	2.6785922553102	3.85887660376198	3.30830593044723
Migut.C00646.v2.0	-2.81391629055481	-2.95052303820846	-0.137734908158368	-2.08847004355803	-2.87746040672581	-2.26513636368583	-2.14047225161739	-2.72869722527	-2.50131959957562	-0.82317171215121	-3.19154953046794	-1.20744524224726	-3.1943698031738	-0.49578426226997	-0.21049089475216	0.451981648429564	-2.53409025514114	0.312455942178248	-2.33778312268832	-1.43639218788146	-3.12657201161895	-0.340924960396332	0.346797678853328	0.81019237747975	0.0813097176989391	0.304013138083237	0.36773248013469	-0.241871148499558	-2.95169429789644	-3.3275409734041	0.386251155551107	-0.460025802016056	-3.35652719981599	1.20545560069573	-1.63953027451788	0.189655135212362	-0.950116395477018	-0.195516160004198	-1.36041047455714	0.827555699985678	0.826471023552166	0.488408504770269	-0.138046853681765	1.00915409252945	0.358419946930072	0.89138123591271	1.19382224335763	-0.456443427258381	0.61049239179779	0.247954755744814	-0.319889247070474	-2.53490471469519	0.00789917390667035	-2.68401545860396	0.90532599037093	-0.427798437971132	0.249603136864787	-2.15499077026329	-0.816095420054135	-0.655327551009592	0.821730713782247	-0.178743226552852	0.762505901107646	0.50646623804302	-2.3016729189719	0.363553181561205	0.123423915788605	0.881087363660267	-0.00887246923393457	1.06194740120942	2.75780493689805	1.80154908595595	1.93017632694026	2.70783882432719	2.1602891151794	2.46595941217643	1.4866183880985	1.71706640312484	2.51348953605063	2.6056918410718
Migut.C00648.v2.0	-0.00656136849720796	-0.628594943321096	-0.137734908158368	1.08145495788428	-1.29249790600466	-0.680173862964675	-2.14047225161739	-2.72869722527	0.306035322481984	-0.82317171215121	-0.384194608410335	-1.20744524224726	0.265061815463493	-2.81771235715733	-1.43288331608861	-0.770410772906883	-0.21216216025378	-2.49489897987936	-0.0158550278009573	0.885535907005899	0.0433529898233614	-0.826351787566574	-0.305279017726365	-1.69230796304943	-1.14108270363751	-2.50334178397437	0.00516240074998229	0.12069893088515	-1.36673179717529	-0.520186051346492	-0.144263561147673	-0.460025802016056	-1.03459910492863	-1.85343808835784	0.862970066011299	-0.0513529642914328	-0.950116395477018	0.289910667166043	-0.138018053220689	0.646983454343857	1.07800979054813	2.34900544810485	1.44691564703939	2.65896773760058	2.15360015504157	2.19804257414676	2.50315030146535	1.86548466762898	2.29330221591709	1.83291725646597	-2.64181734195784	0.272450207362411	-0.729066420259536	-0.362087363716601	-0.232177533379005	0.309167156195074	-0.487362457301419	0.652364151794309	1.05837369786201	0.929634949711564	0.169654017202554	-0.178743226552852	0.521497801603851	0.50646623804302	0.0202551759154596	3.78501694999948	1.88895866215158	0.591580746465282	-0.00887246923393457	1.44897052431866	1.68504859446273	0.216586585234795	1.22163914110057	0.98201378776618	0.937896693842947	0.539959993620207	2.17849609273617	0.92857050831855	1.62714631784619	1.68815400126378
Migut.C00649.v2.0	4.68592959652839	4.08289996332899	3.56270480998272	3.84226729400486	3.38932613396909	3.80095282677194	3.69241776254735	4.01276976113115	3.38132344978622	3.61423360015609	4.89059951088593	5.10845906501233	4.56718142927068	3.81164426292228	3.17197874207025	4.05401766250966	3.65573430373887	3.84495102300527	4.0372563086586	4.03392774689857	4.76217123727931	4.90156866699663	3.65555038499296	3.43697505389553	3.84381040397228	4.09657105821276	3.76766308702333	4.06971500216634	3.6181613104345	3.41392601299705	4.5499975820643	4.81476831728021	4.84804394443322	3.68054048364451	3.91505857715975	3.70838393753343	3.44220102730174	3.74934228580334	3.92499174430511	3.83812494169587	4.85621836694622	5.13226469454499	4.00071721627409	4.23332213875575	3.60187398379435	3.93807447136075	4.13786583738361	3.61203631062439	3.46059696131473	3.53619972437589	5.39710164733447	5.22664651774929	4.67465576579147	3.88584014972698	4.56483544445714	4.52639787241574	4.40340847294382	4.28795272558543	4.5178053164993	4.09955995115388	4.6196869378376	4.91476865937029	4.59344764348287	4.23135899990865	4.59314484433604	4.73610734951854	4.98140491091618	4.34051898229756	4.68042669130196	4.18168664548351	4.87691614878572	5.19131982662436	5.22822179149054	4.53896191231774	4.28839394092708	4.98621622350977	4.98585101479377	4.18338440734737	4.11413365900405	4.46464795961662
Migut.C00650.v2.0	3.48986445762229	3.84389282814165	4.02069445444612	3.26908196106005	3.56548308912292	3.92468819519419	4.16330849655971	3.05266248825466	3.76546694111928	3.42475580129238	3.49495099671528	3.09023530639343	3.40554303901332	3.29081209962084	3.82764423413461	3.31705206834346	4.20737673126	3.5274688331491	2.94761909617393	3.57855815358451	3.31637148422978	3.22675954889299	3.94264849571722	4.17394064806174	3.84381040397228	3.6051826728038	3.99222334504248	3.36016486558054	3.9908202074428	3.38670454426203	3.42727842381116	3.47408626232749	3.56233603745861	3.45641717422895	3.46200775194418	3.62876676947006	3.73170764449673	3.74934228580334	3.74112755190493	3.53450872508544	3.51096919782424	3.74032687840989	3.94941598756857	3.24920518036241	3.49012562614189	3.74148580542965	3.56507805060856	3.61203631062439	3.81377599018653	2.81430157829862	3.54800721692218	2.8913600400069	3.46733079254397	3.91589738358316	4.21407869651056	3.65966440327921	3.60010038394892	3.95353368651487	4.4191210416399	4.29886875937728	3.90145790625298	3.58375745972049	4.26173852780292	4.13095710295081	3.05587908564618	4.2144097422554	3.52941627546444	3.89738917598937	4.20835824698673	3.80445117891705	3.05588628983104	3.27548027428836	3.58518632518967	3.75730750059149	3.8764961491788	4.14876923629573	2.99563203558635	3.44641881318117	3.96645649096179	3.7534454615155
Migut.C00653.v2.0	4.3050247821687	4.56517680007558	4.11019260528522	4.41932459664067	4.22057167623471	4.70064792097626	3.7902650859455	4.32658521023119	4.89955983670656	4.60309304255089	3.34760928064009	4.10241002033953	2.91415465360436	3.24837683330044	4.22055892251532	3.83445128525198	3.65573430373887	3.69492557900066	4.0020668801963	3.31849531428201	4.05333707839598	4.48834473808971	3.42652487132406	3.32264237841654	3.84381040397228	4.67656730604057	3.9659918034693	4.6989667790323	3.96716893937815	4.26491606386398	3.98043218630164	4.39795519311152	5.10699717345519	4.10849387080864	5.17211200594282	4.81564490419357	4.77780405908618	5.21726536533428	3.94944478802965	4.84338066714736	4.02661063804149	4.09223003274274	3.9097062777666	4.32609877990256	4.13514325033401	4.55634305869909	4.26271732456869	4.35662514599362	4.28737738195999	4.42403198416872	1.26507325365068	1.85741270808357	0.00789917390667035	0.775416160033334	0.253249293791237	2.84522005643528	-2.07232495802258	2.79920554012358	0.406297001282313	-0.655327551009592	-0.315772809967688	-2.98609814861046	2.67677602708176	0.795972855238005	6.01573969479297	1.64366110075394	5.07762022617548	1.50911858627331	-2.3308005641213	3.08942813763152	0.28649921797246	-0.631410321320155	-4.13591286351751	0.451499071067401	-2.96899390176557	1.91847161687394	2.30974062601442	0.276493811738857	0.830679711931324	0.633706217241401
Migut.C00661.v2.0	4.21950671098264	4.03816164856371	3.92527488936743	4.21531070461907	4.11122428004635	4.2740224474222	4.04935230726263	4.03948709950693	4.34417045136875	4.36005011190456	4.30829635661527	4.24101525856903	3.79431488359836	3.69008228304136	4.03743661869143	4.12036015733836	3.19383019942206	4.42396425739524	3.77074133408985	3.96732999816955	3.8846552438043	3.59318710394721	3.29675699635373	3.46419652263056	3.46377935452135	3.97239164699203	3.67354090965878	3.66501944710896	3.7897726885047	3.51794907754028	3.86572052742495	3.83065135888687	4.00979501442983	3.40708946186538	3.69437046203555	3.20346093473739	3.61466822330651	3.67238030398846	3.5624216649204	3.39830434148713	3.81785789324746	4.00203222377116	3.67721326646119	3.83065319690733	3.8331995299008	3.91957812774336	3.43844461207754	3.68651452658366	3.86241076543741	3.64554712056425	3.54800721692218	4.03495089363575	3.11223583372141	3.88584014972698	3.59564149123832	3.86988211066955	3.70903475550208	3.99475634924139	4.00833301536241	3.59259996243399	3.99165571522456	3.95641635672878	3.60122499407459	3.87570004770874	3.53121709519284	2.9824630142057	3.5828555344259	3.68844228571787	4.43738376065563	3.96142052525545	3.79285188399725	4.08008458532993	3.75283038538075	4.07598993597519	4.01969078500659	4.44685058922873	4.05296521065231	4.06905173186838	3.29699771615386	4.01008209615114
Migut.C00662.v2.0	-1.22895378983366	-2.95052303820846	-2.94508983021597	-2.08847004355803	-2.87746040672581	-0.680173862964675	-2.14047225161739	-2.72869722527	-2.50131959957562	-2.40813421287237	-3.19154953046794	-2.79240774296842	-3.1943698031738	-2.81771235715733	-3.01784581680976	-0.770410772906883	-0.949127754419986	-2.49489897987936	-2.33778312268832	-3.02135468860262	-3.12657201161895	-3.14827988245394	-3.11263393978397	-3.27727046377059	-2.72604520435867	-0.918379283253211	-2.80219252130762	-3.04922607055716	-2.95169429789644	-3.3275409734041	-3.31418856258998	-3.26738072407366	-3.35652719981599	-3.438400589079	-3.22449277523904	-3.51078458292873	-2.53507889619817	-2.51744425489156	-2.94537297527829	-3.25990714126466	-3.56584639922659	1.96840144588988	0.916400930340611	3.71341552162295	3.18982034295433	5.40167693719585	2.0278122919187	1.92822042297694	2.14392459187886	4.51905859155449	-1.05685484123668	-2.53490471469519	-0.729066420259536	-2.68401545860396	-2.55410562826637	-2.01276093869229	-2.07232495802258	-2.15499077026329	-0.816095420054135	-2.24029005173075	-2.63770090485505	-2.98609814861046	-2.93793381703345	-1.07849626267814	-2.3016729189719	1.25663797764469	0.971420822343555	-2.57834425497703	-2.3308005641213	-2.63849231693168	3.30280103030156	3.81484590856941	4.01890524553459	3.43132118912977	4.17055745063322	2.30549473998318	3.89470312673557	4.80005576779587	5.71974331056797	5.35533126527312
Migut.C00665.v2.0	4.00626267186038	4.18902831419033	4.89411395788097	4.10135451532199	4.96174338137113	4.8328957192747	4.51773923113441	4.6891552896159	4.24014738682553	4.03480928297636	3.25139396538079	3.43641094752746	4.06301803951885	4.19351489826592	4.14202551996863	4.63331141314413	5.05836678212694	3.88014045146757	3.8520414361917	4.60069713085376	4.14955239365529	4.35156600462927	4.99065386862805	4.43008866831029	5.36671193656119	4.31683717844082	4.90516661077326	5.17477560364094	4.26747422256572	4.53664517125018	4.58667824539076	4.60913622249134	4.62646637487832	4.22693532810618	4.48286635684184	4.72283509383097	4.72230894649448	5.04479816932951	4.66195733847132	5.25184551250272	3.12065412795662	3.20626527598877	3.6453292054414	2.75108593958901	3.50936184500481	2.91024026316403	2.77878474407878	2.71348157418393	3.90945933824184	3.20572652035552	3.73322208938909	3.53118447576258	4.45415540379623	3.50580910027605	3.46826218476209	3.41350381600981	4.43546968217612	4.11179577043161	3.97398151057163	4.16910088440695	3.70214909802958	2.84679186555429	3.17059063974472	2.95125108071592	3.88815163990811	3.2841187140668	3.95124294040592	2.63110911065192	3.97298018405581	2.78777243777042	2.31892069566484	2.17594460073745	2.75890489979043	2.95399941159658	1.9852024086213	2.46595941217643	2.74037498034428	2.7545411085435	2.51348953605063	2.8640038366632
Migut.C00666.v2.0	5.25754607200181	4.797669811381	5.16865233583322	5.29523424891602	5.04735209687997	5.48305648590363	5.2604071846648	5.96827030096429	5.01438023870842	5.46838273369263	5.49844844095151	5.69543229085463	5.86362191958537	5.51767799753659	5.38729564632658	5.49637576778802	5.42591167692694	5.31888221133768	5.82712380398737	5.6261037378523	5.23537176211629	5.56939654061246	5.04218416926813	5.35572473337237	5.49795646983944	5.16199413321081	5.19216091555124	5.3473787106247	5.46193363112773	4.77574683500793	4.90013055821078	5.12063656127147	5.11514801457606	4.87901202468587	5.1806486878973	4.76067844497564	5.11597279498075	5.40736824871422	4.96751636095167	4.41957295824078	2.41143352427332	2.84039383351381	2.27003788495531	1.82359843937337	1.82554595735737	2.06971847717122	2.64754021080053	2.60245026179519	2.19545489251895	1.19137122737845	3.66196340621927	4.83141749955062	3.30068092313452	4.89341336943178	4.58544572413243	5.33596721553879	4.07742216148211	4.9845605821355	4.92985895733933	3.43213529024075	3.99165571522456	3.52169649158824	4.11734861846774	5.08473408619017	4.35653856377989	4.61148069500479	4.21088675703894	4.83950825990887	4.11214293172743	5.09621730329416	0.914530440585502	0.216586585234795	0.112014649926075	0.741005688262385	0.490437716871726	0.539959993620207	0.956103671399717	0.276493811738857	0.975069621266499	0.840157094708827
Migut.C00667.v2.0	3.66181714041159	4.18902831419033	3.9004002207284	4.28656938778889	3.63033423347288	3.80095282677194	3.41411660006025	3.84115838306095	3.97441383139078	3.7003902439058	4.40090750680014	3.80750509921871	4.00530254166256	4.00246660525786	3.61151080326985	3.4775167405367	3.61565686436354	3.69492557900066	3.77074133408985	3.42158880724611	3.71891803932542	3.7942346228853	4.00630713293954	4.03561249151377	4.04213912041826	4.18315874320885	3.8843080058756	4.04880601240336	3.55610034230225	3.85236811661084	4.44736266985449	4.2164350531906	4.26552461964039	4.16892972467062	3.97517956959732	4.1402671082502	4.20638809020297	3.85759517645536	4.06585428014496	4.56664134602625	4.69624844614358	4.30117692301424	4.37583254897791	4.43194386753248	4.52362253812998	4.56826622607491	4.08811280218651	4.32199880288398	4.02790079553938	3.76668355806588	3.86597729824086	3.39583262286769	3.66325100251922	3.61976528957314	3.17381482629683	4.25402560200261	3.4195281383071	4.07382792023259	4.13810089033274	3.59259996243399	4.18247805756014	3.93276508866414	3.72027766571835	3.71158066794763	3.25291593270573	3.8599790076807	4.21088675703894	3.76150574790759	3.50208945004344	3.66528843124543	4.69125374398944	4.80821281623696	4.55408510790194	4.68245350590727	4.60843492627018	4.40785645761286	4.86299426700824	4.78202184496561	4.5771056353466	4.70805355870148
Migut.C00668.v2.0	4.94763494188967	4.81102819423602	4.8296972293852	5.29523424891602	5.30741493618247	5.25056347459821	5.48157956783899	5.77512851272575	5.70325154467358	5.43106957522458	4.82525875721861	4.81492257078119	4.71851953305616	4.68213352992587	5.28136220157752	4.30283820912376	4.12412122761065	4.87142323436646	5.12982242739468	4.23603315409003	3.71891803932542	3.84040480431823	3.73285611116041	4.52362943614972	3.00187525020453	4.26484254080256	4.06817219827578	2.97314174247129	4.51591125218655	4.27978934034551	2.9146301279059	3.47408626232749	4.29452449136294	3.91032756515208	3.11535722764558	3.38403318037921	2.9567742001315	3.71137443560432	4.06585428014496	3.36944947881495	1.8604183554755	1.44993435695563	3.03187814776055	2.75108593958901	2.46078166455975	2.83327828134914	2.86008484618063	2.91279038240734	2.55238943723422	1.97377979230582	6.04818062946161	6.07612008261216	5.58683788700006	6.07420775612276	6.25002539291695	6.3403858868058	6.06210136219835	6.12577999986731	6.18765671480697	6.0028839317422	5.62439394051513	6.11456419039474	5.92315308896195	5.9983193343727	6.27197426852142	4.2144097422554	5.46683173808642	6.45232288126991	6.25040001780366	6.1784913063237	3.74593083660976	3.61651719212343	3.82408906855057	3.54836061031999	4.14994717095794	4.19531182223276	3.66882171931925	4.09849550976086	3.7824245433241	3.80363121868371
Migut.C00669.v2.0	0.645515328082485	-0.143168116150854	1.30283768322761	1.61196967458306	1.02943018888271	0.542218558371773	1.31895936701991	0.441227776172312	0.668605401866692	-0.82317171215121	0.267882088169358	1.59990967981034	-0.0244448017314918	1.26975048409301	0.152079184632549	1.89255423981555	-0.21216216025378	1.20554073826174	1.36265659545277	0.885535907005899	0.0433529898233614	0.939182958796403	0.97482890146637	0.970657049672996	0.733386414278632	0.304013138083237	0.657239097329675	0.12069893088515	1.1357685433539	0.372898744736996	0.386251155551107	-1.6824182233525	0.343912518325105	0.953916833699765	1.41936341453568	-0.0513529642914328	0.27227602585943	0.941987363745736	2.09902114408016	1.1324102815141	0.134593318914498	1.59803299594477	0.409440941620728	1.36062646303083	0.663274528458493	1.28730991224385	0.12969190593791	1.01748776107403	0.754882301132965	0.247954755744814	1.05862237618326	1.1655350034459	1.59286167462783	1.95984073117076	0.90532599037093	1.44667067994501	0.249603136864787	1.5454489478778	-0.816095420054135	1.66660054387777	1.44976193639529	-0.178743226552852	1.81695368513002	-1.07849626267814	0.505682003085701	0.363553181561205	0.608850742958846	0.881087363660267	-2.3308005641213	1.06194740120942	1.68504859446273	2.09105570315094	1.22163914110057	0.451499071067401	1.27893361167801	1.67746351737014	1.2456102885947	1.71706640312484	1.44073319361531	1.32558392187907
Migut.C00670.v2.0	10.3142391803844	10.247154408099	10.370484324688	10.565494599691	10.4304518957671	10.5639917316827	10.5094575054192	10.4243797408367	10.3305813866208	10.3502972280279	10.2348462770608	9.84580188366517	9.97132234914631	10.2357044876002	10.2364446883073	10.1337220417855	10.0553268206275	10.3401645121257	10.0665601688974	10.1499785072325	9.98472670263931	10.0579713896068	10.0558814914037	10.1149127735418	9.81480932775497	10.1465879730623	10.1268809145692	9.74132606724822	10.1547050624087	10.0745384310974	9.68739555949536	9.9247579480773	9.92612688991043	9.60923458464604	9.95339388110975	9.70944257433194	9.78938295977914	10.0127181983356	10.0126359083787	9.59242729072177	7.41500720715314	7.25519892118669	6.9420531956491	7.37215594848366	7.44899943454455	6.99990569269088	7.49760299153473	7.23394262621879	7.31894103560388	6.5850619915659	9.92447458805004	10.1279861444439	10.0036663247845	10.3154561139287	10.4839559918672	10.2763934150311	10.2821999314268	10.42125735958	10.299165030024	10.3359580781125	9.86388751807734	9.65301641456896	9.64161783577312	10.3563056894504	9.51010313635476	9.25966930557555	9.28782807366991	9.94301080758123	9.88078358895823	9.99654555425158	6.57021899344766	6.27307377658127	6.40227606853491	6.7552798192445	6.71925640736761	6.53544451249771	6.73162250633532	6.33641762939091	6.49713733064318	6.27534116709945
Migut.C00672.v2.0	-1.22895378983366	-0.628594943321096	0.224835171226341	0.233458051329332	0.822979311415279	1.98279114975775	-0.555509750896233	3.10419278889474	1.4055709960329	1.49875638273615	-0.869621435580577	1.29505509828192	0.893093038076536	0.641719261479965	0.441585801827533	1.10405834500926	0.925341363496155	-0.172970884991994	1.12164849594898	0.885535907005899	0.780318583989568	-0.826351787566574	0.97482890146637	-0.469915541712985	-0.404117109471303	0.666583217467945	0.657239097329675	-3.04922607055716	0.507737320740853	-0.520186051346492	-0.144263561147673	0.433058994067432	-0.186602198373675	-1.11647249419163	0.475946942902052	-0.340859581486418	1.16536082194292	-0.195516160004198	0.755066742862799	-0.452552219207057	-1.98088389850544	-3.75951900867332	-3.83848657182286	-2.26386440187696	-1.40711479943291	-1.77158377680972	-3.32973971269939	-3.62636842870069	-3.6374351216458	-3.45248496239628	3.50792977754684	0.272450207362411	1.59286167462783	1.01642425953713	1.14633408987472	0.309167156195074	2.45123699803444	-0.570028269542139	1.2993817973658	2.61769094339682	1.44976193639529	2.56849070306718	0.521497801603851	-2.66345876339929	2.09064450380686	-2.4438017404964	-0.613541678377601	0.881087363660267	2.06151685865746	0.168862605125928	1.07499511277875	1.80154908595595	1.35594023281216	-1.13346342965376	0.731445816375521	-1.78196810126716	-2.2138213300426	1.55660173093159	0.0421838171250362	-0.744805406012329
Migut.C00673.v2.0	2.85850905141668	3.49242045764027	3.20465728928871	2.66641745860544	3.27228671277887	2.68905994670104	3.21707975300069	3.7470362056964	2.35666139555195	3.52260312469052	3.96832180631045	3.71538689723028	3.14548019971082	3.59167857898037	2.95943410669015	3.42598643989662	3.3485527942207	2.99695411645032	2.79149989425665	3.45437874236378	3.443283596712	3.26111105368377	2.55979140218753	3.13212047236711	3.05531450916599	3.22457867058883	3.22017529172083	2.62319927141433	3.35208645028066	3.21161783770394	3.37231196459323	2.96143796642222	3.48896285112839	3.55028409769317	2.50342767932416	3.17571594425449	2.82247310841991	2.84010774972652	3.42966645606863	3.45433837640146	2.21551331429807	2.58033099421131	2.22760261863492	3.02153781698528	2.87086994786686	2.31587906444062	2.64754021080053	2.881426211498	2.0349902203257	2.47825237516661	2.56763602367111	2.82264728992289	3.04352308363739	3.29326446489595	3.06060421584884	3.3447910659258	2.31999246475618	2.97429224668167	3.2713674211962	3.37441979238446	3.24494214450679	3.42329278752725	3.53779961393295	4.02304176378393	3.58097013038994	3.48693559706649	3.68413887026308	3.53018020180114	3.59993677344159	3.66528843124543	2.44177744345037	3.52239501475888	2.80660164182173	2.95399941159658	2.64571594234964	1.91847161687394	3.14373067457549	2.59842190662622	2.73249931799242	2.6056918410718
Migut.C00674.v2.0	-2.81391629055481	-2.95052303820846	-2.94508983021597	-2.08847004355803	-2.87746040672581	-0.680173862964675	-2.14047225161739	-2.72869722527	-2.50131959957562	-2.40813421287237	-3.19154953046794	-2.79240774296842	-1.60940730245265	-2.81771235715733	-3.01784581680976	-2.35537327362804	-2.53409025514114	-2.49489897987936	-2.33778312268832	-3.02135468860262	-3.12657201161895	-3.14827988245394	-3.11263393978397	-3.27727046377059	-2.72604520435867	-2.50334178397437	-2.80219252130762	-1.46426356983601	-2.95169429789644	-3.3275409734041	-3.31418856258998	-3.26738072407366	-3.35652719981599	-3.438400589079	-3.22449277523904	-3.51078458292873	-2.53507889619817	-2.51744425489156	-2.94537297527829	-1.6749446405435	0.341044196381924	0.764042947383696	0.0684040237856612	1.36062646303083	0.358419946930072	1.03577114524788	0.918187800744198	0.765948994078068	0.450027719604544	0.00694665624101921	0.165537580099767	2.32307628043238	0.00789917390667035	2.17396553652361	2.49028849109209	3.19669242693666	1.38710666061472	2.59989673190017	1.84686959266829	0.929634949711564	1.06273881328604	1.26182936483313	4.02785046762864	3.8122746675671	4.4927429473782	4.0639928997023	4.30929046109994	3.53018020180114	1.128631054516	3.99086430314793	2.18461960395325	-1.36837591548636	-0.965987862075198	2.13955506475266	0.200931099676741	3.2624260180913	2.74037498034428	0.276493811738857	2.13734105016538	0.840157094708827
Migut.C00675.v2.0	3.56112314079211	4.0607042172148	3.76915568745015	3.40338305277164	3.18862878373196	4.24265827651287	2.81372405876949	4.0657186410801	4.59671248338491	4.25007726987943	3.81967772495531	3.97577658180851	3.6000460631763	3.11302498040555	3.69639970085636	3.87344541686784	3.97370438505755	4.58191661717147	3.72830606776945	3.94442959605947	3.41258679948908	3.90700255304725	3.51672268029564	3.75615253776686	4.06837066199144	4.09657105821276	4.01798644110757	3.86963716671743	4.08172870364101	4.03878124084172	3.80475251013352	4.06353615404096	3.90086064287666	3.72147074769939	3.83078966026215	4.09654573082088	4.56295318676235	4.05241135343939	4.15265910768223	4.33254989600342	2.45652141380186	2.26284880435514	2.27003788495531	2.62690652836828	2.49977579617561	2.79320084197381	2.39818074186381	2.10155202586251	3.18274384076939	3.20572652035552	3.58700134853804	3.73188182599971	3.51886109318405	2.98840988336753	3.59564149123832	3.03163318066617	4.30271447332435	4.22004866108363	3.90272282740181	3.82579913872702	4.43911469219578	4.23307037185171	3.50500967881528	3.26727857416359	3.965113621723	3.78501694999948	4.03031451139712	4.21607161137308	4.61171394121794	4.35019236984049	3.16691760221979	3.15518604057065	3.08325565694465	3.21231140718797	3.0970952886922	3.77262075041048	3.2124434246595	3.08384873379646	2.51348953605063	3.08301361860499
Migut.C00676.v2.0	2.91400416400839	2.66418680590675	2.66962001389924	3.19693217530422	2.85046004783739	2.48975113847764	2.61441525054608	2.40058579167497	1.89099782320314	2.87726800598988	3.37830607786301	3.31611671380975	3.1094109450033	2.22668176220112	2.59686402730544	3.13647982270164	3.08061958897407	2.93136577482274	2.52019787243925	2.02303943075583	3.10224667887693	2.82900004104598	2.55979140218753	2.87247665573409	1.36141763689167	2.54105233538409	1.72136943474939	2.7321336429675	2.3337079209658	2.90127771709178	2.30052128152522	3.33253211811347	2.5742101377469	2.71134653042569	2.44793256673246	2.8642548484182	2.10877729357655	2.23744324727191	2.60921587639934	2.92991741761536	2.62397815965342	2.46929968182256	2.35133798705716	3.16240035282513	2.71390060152846	4.5076398671234	2.82000740680529	2.56345613017932	3.20805492929858	3.86039799288808	3.240825707404	3.61484240480949	3.04352308363739	3.04390499595924	3.88883786758236	3.60194890542292	3.05695805892239	3.95353368651487	3.32686253378791	3.59259996243399	3.03472443711645	4.21357419622591	4.05075086973872	3.90639684493166	4.0021078292052	3.38908827366834	3.15904782551933	3.14957619958617	3.16105253220838	3.51125480257301	5.10783836946576	5.71554656805873	3.8470807111768	4.8889043833747	4.5932485224555	5.13689513600744	5.79180321915128	5.89120365585406	4.54275413055582	5.55165200135892
Migut.C00678.v2.0	-2.81391629055481	-0.628594943321096	-2.94508983021597	-2.08847004355803	0.2924645947165	0.542218558371773	0.181455843269973	0.730734393367297	-0.179391504688258	-2.40813421287237	-3.19154953046794	0.667023875668881	-1.60940730245265	-0.49578426226997	-1.43288331608861	-2.35537327362804	-2.53409025514114	-2.49489897987936	-0.752820621967163	-1.43639218788146	-3.12657201161895	-1.56331738173278	-0.790705844896607	0.182161154866708	-2.72604520435867	-0.918379283253211	-2.80219252130762	0.12069893088515	-1.36673179717529	-1.74257847268294	-0.992260467702622	-1.6824182233525	-1.77156469909483	-3.438400589079	-3.22449277523904	-3.51078458292873	0.924352722439123	-0.932481754170404	-0.623444880390931	-1.6749446405435	0.682081114216991	2.02184070485134	1.51906543279523	2.62690652836828	2.46078166455975	2.66582153549758	2.34268562927211	0.621559084742893	2.93242048668515	3.36769400001891	-0.319889247070474	-2.53490471469519	-2.31402892098069	-0.362087363716601	0.253249293791237	-2.01276093869229	0.249603136864787	-2.15499077026329	-2.40105792077529	0.0816380431566142	-1.05273840413389	-1.4011356478893	2.01626249335343	-2.66345876339929	0.505682003085701	-2.4438017404964	0.123423915788605	-2.57834425497703	-2.3308005641213	-2.63849231693168	3.94600867205867	4.39538973802356	4.30287898906075	4.42112542202388	5.22576295265668	3.42748526436179	4.05296521065231	5.046567717717	4.62167118778004	4.58431819027924
Migut.C00680.v2.0	2.8007935535604	3.02675688529146	2.48117492448613	2.43509191249898	4.15596259481164	2.68905994670104	1.94699058963295	2.76315587105967	3.4759603239243	2.63625990648609	2.87453965998983	2.16178856741846	3.28136362779259	2.85471298481416	3.55200979152118	2.77390974331693	3.13833508683035	2.36308201524822	2.70661099667013	3.1684698702774	3.06325254726107	1.70970111267364	2.37921915654571	2.78881872668718	3.84381040397228	3.22457867058883	2.92572793325558	3.79626398038721	3.38815570498818	3.35895955377912	2.75190062786779	2.88236639543102	3.4636517625992	3.00454290676973	3.07928797293806	3.89009485335345	3.97271574400052	4.11191236518805	4.1941783771205	4.34742317248495	2.45652141380186	2.64987192746438	3.45613417706877	3.53487738987593	3.38989817840324	3.01849315381605	3.830131624079	2.43972076175708	4.06992401043509	4.5531395867976	4.27704589531676	3.61484240480949	3.41389153358251	3.75892803724476	4.13239489891685	3.60194890542292	3.95004285500588	3.39959808141434	4.04188557507344	4.16910088440695	3.9321547034759	4.06918428689073	4.56191207004976	2.82839433293038	3.05587908564618	2.51039456989048	2.44535201067597	3.61148030390299	3.59993677344159	2.71905968768641	1.68504859446273	2.53851468012216	2.983028209206	2.70783882432719	2.86389611239917	1.91847161687394	2.83057278931586	3.02372774135889	2.95779162983466	2.35953125380241
Migut.C00681.v2.0	4.49896666472954	4.74296391929087	4.64736720705211	5.24244683455659	5.38463443864437	5.0294843852058	5.17241070366697	4.99240196343718	5.09113743769246	5.21391760658401	4.74508840853463	4.98237931663276	4.86632612851375	4.9701902022341	5.27217303012285	4.97554360448658	4.7420341501331	4.90598045640283	5.29884149785533	4.65812541090283	4.82179521996573	4.44417715481414	4.10653458067819	4.77257808567997	4.69180731052723	4.91451073091153	4.79026451596046	4.73867648883427	4.82309276170473	5.21549084685114	4.89038258165922	4.55916776321726	5.3404403264183	4.70625765375289	4.82535577421152	5.20002185077062	5.15840806130115	5.3712989940067	5.34464587165433	5.34371920372153	5.0377799457596	4.55789360509155	4.6168406484817	5.24657012019444	4.83701114385082	5.98996745563476	4.86501714172286	4.86948659818648	5.05256284977365	5.7930677438594	4.41346509354335	4.03495089363575	4.02582108190393	4.08416886617296	4.54392645469416	4.17706362018773	4.23145579015453	3.95353368651487	4.6542245147259	4.41792143102105	5.18884758243586	5.20865870581179	5.48413094913937	5.36444723317059	5.36366299821327	5.07189809778764	5.25270693273357	5.43846403270952	4.82907077265709	5.17528887428536	5.91187598713952	6.34815777877503	5.45092692444432	5.80905107568548	5.71400068191611	6.01893179865315	6.40456417221601	6.74758834790173	6.03190084386318	6.32343545530049
Migut.C00683.v2.0	0.88652342758628	2.00367327217842	1.30283768322761	2.15945746988556	0.822979311415279	1.64175423192269	0.181455843269973	0.971742492871092	1.19912011856547	1.49875638273615	1.85284458889051	1.59990967981034	1.44948638660092	1.26975048409301	1.23008169663382	0.451981648429564	1.37280034046738	1.20554073826174	1.12164849594898	1.50220726745439	1.12135550182463	1.80591642793294	1.13529357365962	1.11504695900817	1.36141763689167	0.666583217467945	0.657239097329675	0.65121364758393	0.218230703545868	0.759921867846243	0.145243056047312	2.09017128054442	1.85292616581296	0.262039129062097	1.72970353514783	-0.340859581486418	0.634846105244138	1.38944634071696	1.30255453816529	0.827555699985678	2.62397815965342	0.632798414105444	1.37096679380609	1.50872510201996	1.22515341606661	1.16701567852614	1.71465440665907	2.35091149479922	1.49184789529917	1.75696840323267	0.528107659484475	1.71302279874839	1.77343392026965	1.7083019641748	1.53335721298397	1.15716406275002	1.83456563758594	0.166937324624068	1.68640492047505	1.66660054387777	1.06273881328604	-0.664170053723093	2.01626249335343	2.29073754698758	2.22188903708511	1.0156298781409	0.608850742958846	1.50911858627331	1.75666227712904	0.820939301705621	2.709710648697	1.90464257892005	1.53651247845398	1.92543025939981	1.9852024086213	2.12492249434136	1.4866183880985	2.11299507945598	1.10631415454475	1.57712268887503
Migut.C00684.v2.0	3.48986445762229	4.2686454822537	3.28372886027991	3.04081297338694	2.16693371263264	3.96368232681005	2.90392186774106	3.05266248825466	3.38132344978622	3.37322550065229	2.91697492631023	5.30034939795144	4.65737923824225	4.2591032398935	2.59686402730544	2.39951422853543	3.19383019942206	2.93136577482274	4.10516037316041	4.09758638412089	4.86778142523991	3.29466361339479	3.39516070041473	3.66524404156865	3.54074133633624	2.92292297072773	2.68966057502205	3.89328843478208	3.84272156845366	2.73854821705368	4.8304696802419	4.66925721492891	4.48267658828096	1.69088242786597	3.56992309111107	2.46649534057119	3.44220102730174	3.82240574799306	3.16315148149988	2.84861731551351	3.06351022085302	3.80272341554776	2.39033211867302	1.19556721676033	1.69722186038183	1.77273673941409	1.06257771007937	0.89719352735632	0.61049239179779	1.30240253976719	5.76332412117851	4.6046466377036	4.8458424157977	3.75892803724476	2.80344637635172	4.09576351808588	4.74785400439261	3.99475634924139	4.16879768755566	4.7931329498067	4.87799893342899	4.51374773847275	3.53779961393295	3.52636579548072	4.03817708391272	3.70594537900828	3.99132037978126	4.36417025036221	4.65788412265087	3.80445117891705	2.89315678979293	3.2364861426725	2.68426609889768	1.18846466523361	2.24045946386338	3.07601289386042	2.03410618340099	3.19705934424445	1.86815441734999	2.81590954846215
Migut.C00685.v2.0	4.40525222990735	4.28788170111662	3.56270480998272	3.26908196106005	2.90389930679885	4.89473497309256	5.19044462649723	3.6806937108677	4.29309626677449	4.16172139545858	5.38209765702538	5.5782796638388	5.52330661989259	4.32183899524146	3.85251890277364	4.86379524683412	5.07324005860847	5.31888221133768	4.93834128258592	4.61526993194103	5.25280635545231	4.87962611411595	3.8760507469882	4.38806545341459	4.95343489514678	5.19014517352496	4.97259453829355	4.40198504127517	4.61054812632463	4.49900751388682	4.95727446531439	5.05003188969121	5.58305201449871	4.07729924920505	4.45498732426641	4.26400247667244	5.64979644671011	5.41919368411101	4.42094923896752	4.40542877592052	4.58897170982551	5.57810289331919	3.96241332809745	4.68644847402268	4.4852762264805	5.52915009580852	5.77092262630581	5.11846540879885	4.81789209865877	4.22699513710917	2.21616365316974	2.50948940466326	2.54395207414688	1.56391205483962	0.253249293791237	2.51080101736472	2.8818713523643	2.09293674318029	2.24279826899943	3.18597470297135	2.6477013140072	2.84679186555429	2.3474684018288	2.29073754698758	2.65252339141497	4.29766524590475	3.15904782551933	2.84792049972507	2.87865280150765	2.91609653474596	4.12168834822679	3.64657442597961	3.88089542416904	4.51997880895017	2.81236581175909	4.28412108919062	4.58059453630751	3.39987622724414	3.98363163476992	3.64751201676643
Migut.C00687.v2.0	1.94097121160866	1.57303891784855	1.44722759256279	0.718884878499574	1.6461015493312	1.82232647756451	1.76641834399113	1.51923028817359	1.74660791386797	2.11542774318465	-0.021624529025627	2.49299447589383	1.56051769898966	1.70584959889968	0.152079184632549	1.10405834500926	1.16634946299995	0.312455942178248	1.91014439075527	1.22657282484097	0.960890829631388	2.06117348317501	1.84156237060291	1.47761703839288	1.79751675169835	1.40354881163415	0.89824719683347	1.80875492457041	0.955196297712075	0.372898744736996	2.30052128152522	1.94207264155529	1.59766911057089	0.953916833699765	1.72970353514783	0.189655135212362	1.55238394505217	0.941987363745736	1.57818898077872	0.988020372178924	2.04886344488861	1.36976400827165	1.44691564703939	0.674735053458892	1.0258446078432	1.16701567852614	1.42514778946408	1.41802569065776	1.31676118874108	2.21994037957522	1.88174461409918	2.21998278746827	0.493326001076912	0.775416160033334	0.615819373175946	2.07470190255805	1.62811476011852	1.01493423117902	1.05837369786201	0.567064870326856	1.44976193639529	0.714341569530637	1.70592237274128	1.24343183220923	1.15775869966539	1.0156298781409	0.971420822343555	0.881087363660267	1.75666227712904	1.44897052431866	2.03652096496411	2.17594460073745	0.818283446869364	1.36903691087543	1.42332352101319	1.02538682079045	0.956103671399717	-0.945898609597591	1.71203521543271	1.02072934035065
Migut.C00689.v2.0	7.77947483223693	7.75597297985273	7.87907337952819	8.03176783378393	8.59269002854855	7.94553498009979	7.99009831118804	7.91245137214123	8.00944456834227	7.97664953722099	7.83704724659917	7.64326251796813	7.53099645472184	8.02699340725461	8.33364559251026	7.60607642077016	7.5493890721907	7.66623290310495	7.82837995995779	7.67995177335601	7.51276869703328	7.52326118425795	7.73520641584674	7.82010330521963	7.4551070525069	7.64259036184615	7.66235322902632	7.52536745678045	7.84677750320517	7.73922095898281	7.35203544021319	7.55200006679094	7.63428587933762	7.55099391076574	7.76915328477756	7.86371156276279	7.68771600666994	7.61826503121284	7.86600171823165	7.60505277387794	7.19819581807999	7.41103202664338	7.59457719329921	7.84248042759299	7.77527955397162	7.67205049953623	7.50077549427745	7.59461442238108	7.66463255088072	8.17368035750822	7.87486760735177	7.67088853470196	7.5670850396944	8.05323188442377	8.48000551783023	7.61112055132117	7.94865498088164	7.65397340465597	8.01151192602992	8.00169309796358	7.72971384639178	7.94537808527634	7.95309037311605	7.92056417685825	7.74953602194286	7.42193153035536	7.64541687219028	7.85940781734657	8.03879678215738	7.60587151818883	7.60596607534354	7.82391689898441	7.46260494709511	7.81198040672416	7.79172604570005	7.72780690305978	7.66116001761118	7.79444434477093	7.60719932252839	7.88236365482952
Migut.C00690.v2.0	2.96744342296985	3.07184477482	3.49785366563276	3.88880987994189	3.78075107602598	3.56775365047891	3.7902650859455	4.03948709950693	3.76546694111928	3.89564653530474	3.40836331171919	2.93551271159478	3.24857369267492	3.41110633333855	3.52131299429827	3.57536406393485	3.80575974774348	4.24656800652179	3.27692672142689	3.82413536234176	3.86211267515321	3.67189907996125	3.73285611116041	3.46419652263056	3.50277348613722	3.64640533553031	3.5728469100393	3.74518979579294	3.35208645028066	4.21935348648354	3.37231196459323	3.57810932687072	3.41165712496094	4.21265110209993	4.12423537899204	4.1827023745706	3.34756415316367	3.2639154586331	4.33075142999594	4.36214467819172	3.14839911843953	3.00866531610361	4.12151536024522	3.91272432984636	3.8331995299008	3.86262224293129	4.27759060105022	3.95106039933506	4.34555845304851	4.39926407901978	3.50792977754684	2.8913600400069	3.66325100251922	3.54480323189192	3.82093380308056	3.27264128016996	3.13712840760637	2.79920554012358	3.74868919872939	3.48763040283245	3.19518910930969	3.35375185427417	3.47145711910426	2.19452223172828	3.25291593270573	2.41417925463117	2.8458899402597	2.46604986438142	3.89801812637458	3.14286739659298	3.01689215821518	2.53851468012216	2.983028209206	3.88148691181222	3.1395305550126	2.97291940089631	2.99563203558635	2.96099198601093	3.45311691807114	3.37620999494904
Migut.C00693.v2.0	-0.49198819566745	-0.628594943321096	0.75534988792512	0.233458051329332	0.822979311415279	0.0567917312015317	0.181455843269973	-0.406769130382638	0.958112019061677	-0.0862061179850034	-0.869621435580577	0.667023875668881	-0.3870148811162	0.352212644284981	0.152079184632549	0.451981648429564	1.37280034046738	-0.9099364791582	-0.0158550278009573	-0.213999766545015	0.0433529898233614	0.311151736183361	0.794256655824549	-0.955342368883227	0.733386414278632	1.19709793416672	0.657239097329675	0.410205548080135	1.29623321554714	0.579349622204423	0.145243056047312	-0.0974557226313476	-0.549172277758384	0.649062252171344	0.862970066011299	1.01277737312828	0.924352722439123	0.652480746550751	0.961517620330225	0.988020372178924	0.521616442023745	1.44993435695563	2.22760261863492	3.16240035282513	1.99887756024293	2.94723447064623	2.50315030146535	2.48215602807748	2.24520792771605	2.7763337280996	-0.319889247070474	-2.53490471469519	-2.31402892098069	0.12333946345364	-2.55410562826637	-0.427798437971132	0.735029964035029	-0.570028269542139	0.768867080667021	0.567064870326856	-1.05273840413389	0.473333470026841	-2.93793381703345	0.143896158658312	-0.716710418250747	1.64366110075394	0.971420822343555	1.12209546316406	0.476554357936307	0.168862605125928	0.733958194943681	0.216586585234795	1.29035189118459	0.741005688262385	-0.161638979707967	-0.197005600545999	0.593533592015009	0.92857050831855	1.10631415454475	1.88746280948718
Migut.C00695.v2.0	4.89344284152607	4.61171938601261	3.74141069696725	3.58395529841347	3.63033423347288	4.2740224474222	4.48888436846222	4.1416674943134	4.24014738682553	4.30611130479376	5.20505525071392	5.22440054471814	5.27730541121824	4.34215897962106	3.42509767903896	4.27398334645157	4.23409406963578	4.37546573970405	4.17001151751038	3.96732999816955	5.53520608615304	4.85734466673994	3.70754502263122	4.25411099674572	4.04213912041826	4.26484254080256	3.8843080058756	3.96200118486609	3.58746451321159	3.68368628201916	4.70261972509657	5.09456304966158	4.71493516274064	3.92792162516682	3.99467574522312	3.35958013665467	3.73170764449673	3.67238030398846	3.07699483775016	4.07100973684996	5.15866745389336	5.01197046082728	4.44228419830775	4.4954690053177	4.33165303736729	4.45723491368616	4.53444643195489	4.36798500815816	4.22675102300849	4.18413965814737	4.75906209432435	4.6046466377036	4.31532769909892	3.33835235442449	3.17381482629683	4.32708906419234	3.65559549654062	3.5174345717082	3.74868919872939	4.29886875937728	4.50185044754374	4.11193393435007	3.90755623391093	3.74593217273841	4.64084158636734	4.56742551492686	3.95124294040592	4.05101236510258	4.00904943876333	3.5903263735642	4.69125374398944	5.17078289562167	4.7064374798963	4.37960615258562	4.06442909977188	4.14876923629573	4.84146110545859	4.31462894062563	4.45926914505274	4.13293884393667
Migut.C00696.v2.0	5.14608564151327	5.13162600314541	4.89411395788097	5.34615818407869	5.12816414246806	5.23470952339737	5.09793248770769	5.17216958271075	5.07610922846013	5.60867407481419	5.25553369574171	5.46025768948183	5.30945593482195	5.25375000539929	4.94215611525832	4.97554360448658	5.02815216907993	5.41799035635061	5.36957600939256	5.30507479851968	4.90133398495093	5.14173896447868	5.26674442728729	5.3845076340014	5.12570383705739	5.45666014809371	5.07432442525738	5.31271770317808	5.08722469139586	4.98987164036077	5.11626398907555	5.20429449031838	5.3264673838657	4.97522733994518	5.04697025266533	5.21372927019122	5.19963072402766	5.13360743628737	5.2195339513974	5.1788847113136	5.28277654120274	4.96499484444663	5.0287921678868	5.20916482016105	5.11330744909354	5.20187443573779	5.10905213987887	5.27751341703549	5.33123167154941	5.23751300902317	5.51300076709427	5.54724432665868	5.71387707558919	5.41927234980806	5.34676117971438	5.22564380063279	4.89345932663951	5.43746626700479	5.08275785648897	5.86299775668127	5.90533091540019	5.95348106570424	5.58170243580977	5.57016091336041	5.63496502003067	5.56182280869748	5.43812044144489	6.02528209000916	5.59401193948448	5.92756172123942	5.90655238316198	5.90774848978788	5.67305131140175	5.94335216739708	5.80908322776979	6.04458038602376	6.01018034415551	5.74060191758563	5.65689366124024	5.64407293279966
Migut.C00697.v2.0	4.76351253748094	4.24914930662791	4.29331490910911	4.65299694284312	3.89072391805111	4.9147727263291	4.39868655949064	4.34811837178083	4.26686472520131	5.04307689895996	4.13936734764668	4.19627694380375	3.57381452160312	4.12480214818191	3.35719361453716	3.91141326706686	3.84094917620578	4.21934653778677	4.67344413273493	4.15855440141232	3.47334083056818	2.87408793057452	2.77000910957787	3.40923006341263	3.64899422698826	3.37930126538747	4.04329752963675	3.25455467761994	3.84272156845366	2.93924556729081	3.16154486837641	3.57810932687072	3.21332840851496	2.79041810141689	3.11535722764558	1.91548017177337	3.07963094791703	3.31544575927318	3.07699483775016	2.52145257226	2.21551331429807	1.91290633329818	1.83393877014864	2.25969755418005	1.99887756024293	2.62073364596904	2.55290333666245	2.0460569132708	2.0904853329174	2.27543549216692	4.34686734481433	4.6046466377036	5.27842811628739	5.3658330908466	4.70328221442628	5.43845017314004	4.91635972874959	5.55236836181759	3.90272282740181	5.68452245187503	4.79692732278167	5.40191913673468	5.15482332388641	5.23740804458146	5.84298532385998	4.15611110169073	5.09611656979287	5.41600918188183	5.15301521314296	4.90840214295596	4.87691614878572	4.99502881537716	4.06865828073169	4.8889043833747	4.76571571846027	4.40785645761286	4.77486335672957	4.5025618912187	3.70169327121125	4.28199465333139
Migut.C00698.v2.0	3.98049957579529	3.73597748897476	3.68426678986364	3.88880987994189	3.80904012045741	3.61750668567601	3.58744820294581	3.29367058775845	3.56476959088215	3.82068447762351	3.70326823284	3.80750509921871	4.11851315211055	4.14807192750476	3.69639970085636	3.91141326706686	2.82346174947694	4.16331250287244	3.39013733187488	3.6928908290635	4.1308158310737	3.84040480431823	3.96418165726686	4.03561249151377	4.14431951522474	3.56274740648341	3.79772032087951	3.84559169275078	4.03699038887572	3.83233036337429	3.8456827741884	4.23246516300955	3.72028839723484	3.63841500797184	3.80893022629841	3.47790010384344	3.57344556058	3.82240574799306	3.62448263305265	3.18303635458407	4.31067054733841	4.67093354299221	4.85151139959659	4.73237367932684	4.91120204190208	4.6034556545372	4.58314962353057	4.60725124805901	4.50722312118609	4.5531395867976	4.09964964444331	4.09445190538442	3.95275761971421	4.23484777867063	3.85528530787133	3.96451898480763	4.07742216148211	3.86737704276516	4.07467551019111	3.90945706777393	3.80524259099368	3.90871961469749	3.6319217912975	3.56535992709659	3.92714577152398	3.99914175535233	4.03031451139712	3.960814556131	3.81894655538339	3.73654711441525	4.26169582697189	4.43036587626653	4.89475427272943	4.46148315964002	4.57790055812207	3.89045724070434	4.12602867284203	4.41165339502049	4.56574577318205	4.72116905849174
Migut.C00699.v2.0	5.27884085036504	5.70411299031951	5.16865233583322	5.14993469576705	5.56962281948384	4.74609089173742	4.7783909856572	5.57964180486941	5.31246159164142	4.97557007960169	5.51925690323141	5.90455978326587	5.67290893653586	5.03403668425873	5.44567855646142	4.86379524683412	4.68507826532102	5.03648248063696	5.01094503154276	4.76654787078881	5.32875520868561	5.00653822659817	4.91527205678592	5.02193755461669	4.51235953496641	5.24485106561509	4.61565999357828	4.78997771753978	5.11976806466018	4.95322979672651	5.41713046843508	5.14624720495051	5.72828118798837	5.88577995753975	5.21429907733922	5.15810040133752	4.99630256431814	5.44255767717652	5.79946086222125	6.19336349274596	6.15011559102855	6.65727851893274	6.25559111384905	6.91852995152756	6.42956679389421	6.17678345477496	6.5421655249598	6.49386944864127	6.47500438513576	7.05233402523656	5.57250177884293	5.26599518522511	3.79449553579748	4.25849904673528	4.72201877700787	3.82012907547245	4.55703166205703	3.86737704276516	4.69697416218524	4.20265344411798	5.40121808443725	5.29467262152015	4.95080943186481	4.13095710295081	4.77514267807893	5.0238038095866	4.67186054048465	4.7162764939146	5.45710199527013	4.63763208834256	6.15574252666311	6.64843237220019	6.19612368484414	5.69520199864926	6.16799721031466	6.01893179865315	5.83602721940797	6.53791716766666	5.99849396677783	6.12555931357108
Migut.C00701.v2.0	-1.22895378983366	-1.3655605374873	-1.36012732949482	-2.08847004355803	-2.87746040672581	-2.26513636368583	-0.555509750896233	-2.72869722527	-2.50131959957562	-0.0862061179850034	-3.19154953046794	-0.470479648081054	-1.60940730245265	-2.81771235715733	-0.21049089475216	-0.770410772906883	-0.21216216025378	-0.9099364791582	-2.33778312268832	-3.02135468860262	-1.54160951089779	-3.14827988245394	-3.11263393978397	-3.27727046377059	-1.14108270363751	-2.50334178397437	-1.21723002058647	-0.241871148499558	-1.36673179717529	-1.74257847268294	-0.992260467702622	-0.460025802016056	-0.549172277758384	-1.85343808835784	-1.63953027451788	0.396106012679789	-2.53507889619817	0.289910667166043	-0.623444880390931	-3.25990714126466	1.18904110293687	2.30657018178446	2.90298041457829	3.02153781698528	2.42070422518441	3.27281034254873	2.55290333666245	2.15499128482397	1.7888296330563	2.85129578578083	1.88174461409918	0.924526903942104	1.1454026976566	0.485909542838348	-0.232177533379005	1.15716406275002	2.17560255542101	1.75189982534522	1.2993817973658	1.66660054387777	0.532224096587263	0.920792446998063	0.521497801603851	1.86010319265772	1.94625459447168	1.94851568228236	1.26092743953854	0.229010667080574	1.3696391540198	0.531432684510637	3.54131311700128	2.60125043547012	3.50071175702614	3.62142407250971	3.29779263892933	3.64429665343494	3.85226786041518	4.00829770078928	3.82115693781282	3.92195118587247
Migut.C00702.v2.0	3.98049957579529	4.01526124645363	3.87508913219922	3.93389776947042	3.59827302424058	3.40728897828566	3.53195309035411	4.03948709950693	3.72749909092026	4.09966042732633	4.19215476200611	4.30562433999211	4.02479871728836	4.10115088011726	4.29503713847459	4.15242136657066	4.00506855596689	4.32527998253583	3.68458469034013	4.23603315409003	3.97146007134158	4.01159145432445	3.75773077979944	3.84167060895292	3.90331141572094	4.21090373369176	4.20903473411563	4.36862644432874	3.91867042168696	4.26491606386398	3.98043218630164	3.9517877963885	4.00979501442983	3.68054048364451	3.97517956959732	4.00491525535531	4.09427772388144	4.14076722786023	3.87480598713689	4.17472108637206	3.72877434966503	4.00203222377116	3.97529461939418	4.16798138508843	4.08473829689677	4.15915356075317	4.15407606456487	4.09473076000649	3.98461669781058	4.2128509547889	3.76757359417986	4.47632254072806	3.75206026947708	4.23484777867063	3.71268091242853	4.05332825176548	3.95004285500588	4.38416804084474	4.16879768755566	3.90945706777393	4.28116233241954	4.51374773847275	4.35668693185818	4.05078675426683	4.51850604344328	4.03193169047	4.27722925186764	4.29202046460637	4.26911227806583	4.50105903546712	4.41952463660324	4.86044277500952	4.09770681324219	4.37960615258562	3.97352060357367	4.52181264690995	4.41553529003702	4.78202184496561	4.34430343093222	4.68145934868977
Migut.C00703.v2.0	4.49896666472954	4.68610158233519	4.7202460869692	4.78189467602537	4.84363878198137	4.60522835589757	4.54602827556583	4.6891552896159	4.44119490576362	4.30611130479376	4.67263661418634	4.69140803429584	4.74226813582877	4.66610342010692	5.08544199160226	4.88303146569704	4.84961403733291	4.8888053125947	4.80176822971047	4.91528325039995	5.15419875851165	4.89063910683837	4.84736799228411	4.8876364629051	4.32923723114252	4.43917272136487	4.492428227584	5.28616428413676	5.05393025129743	5.01675493451172	5.07382872275515	4.98528470837659	5.16310905302723	5.12002012418967	5.1374509984962	5.49764403914185	4.91613221563416	4.90040825999434	5.30729245717196	5.21176807312738	4.9139338648025	5.08283133474049	4.94614827373466	4.89600693490142	4.91120204190208	4.76757503429831	4.8551356302089	4.47691937971133	5.15372776690922	4.76183415840449	4.07242817570829	4.49851828684226	4.8255224314181	4.98132045858121	4.79462252596471	5.30012201659207	4.7731650929218	4.92182482678754	4.87506648449895	4.23544337923565	4.84611487240921	4.4977176286538	5.08997217953644	5.24943057283067	5.14953819286043	5.51620019157168	5.13241269901586	5.02898605877258	3.97298018405581	5.25025093196658	5.77251143571307	5.25123272804169	5.11911570630122	6.01966632924558	5.14474826428362	5.99281895833402	5.88946647836943	5.54060125223788	5.49863157732351	5.42110653292336
Migut.C00704.v2.0	2.04406470457276	2.17875997873651	2.41246217440211	2.76951095156954	2.90389930679885	2.68905994670104	2.61441525054608	2.76315587105967	2.62796341736935	3.08371888345731	2.09385268839431	1.29505509828192	2.01508356245515	2.04026863797024	3.24894072388514	2.68902084573041	1.85822716763762	2.63438403706561	2.18577883336869	2.33619731601546	2.54585333035254	1.70970111267364	2.37921915654571	2.70000945972933	2.63150680025942	2.3546392111532	2.62407223339448	2.23617614830509	1.69216189187828	2.73854821705368	2.30052128152522	1.59060027105391	2.06973755488611	3.19095603100061	2.20177197946306	3.30939437948646	2.50931522316028	2.52694986446689	2.66933686883692	3.21582628970174	3.39993788543549	2.64987192746438	3.21679586367833	2.59411659325061	2.57473785385684	3.05284465860683	3.20941909840864	3.57330391613567	3.48150595107771	3.55874229302698	1.26507325365068	1.71302279874839	2.81525409596427	2.445267558341	2.3038753668612	1.15716406275002	2.17560255542101	2.79920554012358	2.64333619858316	2.28327190432626	2.78856384984705	2.37145385600763	2.67677602708176	2.09142873876418	2.22188903708511	2.76565162513255	2.32505777695826	3.03636558913818	1.91712694932229	2.2194886781959	3.30280103030156	3.27548027428836	3.28193965136839	3.06293378314975	3.37085610111905	3.83274174284805	2.99563203558635	2.96099198601093	3.32421918488889	3.34265743523801
Migut.C00705.v2.0	-1.22895378983366	-0.143168116150854	-0.137734908158368	0.233458051329332	1.37046710671777	0.542218558371773	1.76641834399113	0.730734393367297	0.306035322481984	-0.82317171215121	0.8959133107824	1.45551977047517	1.05355771026978	1.70584959889968	0.441585801827533	1.55151732198048	0.273264666916462	1.20554073826174	-0.0158550278009573	1.62250150117211	1.12135550182463	0.552159835687156	0.794256655824549	1.36658572600414	0.733386414278632	-0.918379283253211	0.89824719683347	0.65121364758393	0.218230703545868	0.579349622204423	0.145243056047312	0.639509871534858	0.10290441882131	0.468490006529523	0.234938843398257	1.01277737312828	1.16536082194292	1.57001858635878	1.30255453816529	-0.937979046377299	1.38834991116028	1.66674574602878	1.99440344234188	1.70576194907952	1.4002401226247	2.06971847717122	1.52824128242818	1.7998963260014	1.11745238051767	2.0393681339334	1.4456454992925	0.924526903942104	0.00789917390667035	0.12333946345364	1.53335721298397	1.6876787794488	1.38710666061472	0.166937324624068	1.50583267483323	1.66660054387777	1.88586105120196	0.920792446998063	1.92004717809413	0.795972855238005	0.0202551759154596	0.726123260945914	-0.613541678377601	0.881087363660267	2.19276139193572	2.2194886781959	2.11246981819741	0.747101301933575	1.41867598816013	1.36903691087543	2.45727085293653	2.12492249434136	-0.628858829321439	2.11299507945598	1.22660838826246	1.88746280948718
Migut.C00706.v2.0	3.72524252055322	3.64938980397867	3.28372886027991	3.63945041100517	3.46238959615881	3.28945248799181	3.53195309035411	3.5380893154249	3.64842751992906	3.42475580129238	3.60286633588217	3.61698319316929	4.11851315211055	3.33203476234735	3.82764423413461	3.83445128525198	4.00506855596689	3.61362547689881	3.6394968008116	3.96732999816955	3.74379270796445	3.84040480431823	3.57386658739925	3.43697505389553	3.93216627839313	3.64640533553031	3.67354090965878	4.169942449905	3.42334513345048	3.92984686928856	3.71923443894747	3.80943487297717	3.93809354907564	3.99622763855773	3.83078966026215	3.80209837235563	3.29781111796657	3.99035038530714	3.76887254238783	4.36214467819172	4.07077822131705	3.771862451843	3.6453292054414	3.56902561228778	3.4706294505161	3.80332505924751	3.78920136002412	3.72235972553038	3.72888709260002	3.84213578649535	3.66196340621927	3.73188182599971	3.61670841658219	3.42450899817421	3.06060421584884	3.60194890542292	2.8818713523643	3.62636894326136	3.21365192333992	3.59259996243399	3.73733852649187	3.78208617616647	3.69142280304616	2.76280599130281	3.965113621723	3.9655891956413	3.77877574440116	3.20301545854763	3.3416247778502	3.14286739659298	4.02673994417153	4.30404942648513	3.70329092457943	3.88148691181222	3.74525161590055	4.10067494809469	3.71691600752029	4.12735037243305	3.68078428144827	3.8990507837624
Migut.C00707.v2.0	2.23047782880364	2.00367327217842	2.60949902146167	2.30384737922073	2.48009159789227	2.12718105909293	2.50338393815733	1.79486473078701	2.45287671081125	2.80131915275658	2.3630393212097	2.33687527397655	3.03444888732208	3.48606839101977	3.04824337364801	3.37254718093516	2.22079724702233	2.93136577482274	2.70661099667013	2.53323416307502	2.75607103774289	2.34357321387574	2.61528651477923	2.95154822672529	2.48340816127028	3.16908355799713	2.48320969755463	2.62319927141433	2.9309487514654	2.60319636415879	1.97121365627226	2.66335661348923	2.47636281434875	2.11618826259864	2.3300960764386	2.27057513059593	2.67437446943078	2.69200911073739	2.41217902933979	2.02549507759759	1.29213459590098	1.73233408765636	1.58777818287924	1.70576194907952	1.4002401226247	1.5014347175967	1.95566250616286	2.10155202586251	2.42865406881198	1.5017113479906	2.56763602367111	2.50948940466326	1.3864107971604	1.83954649745305	2.65534773736258	2.37955648408647	0.735029964035029	3.13041144859895	2.80839544485366	1.84717278951959	2.00615528491967	2.68632719336104	2.67677602708176	2.46582425354567	3.25291593270573	3.43884130886544	3.15904782551933	2.97624459670061	1.91712694932229	3.29224502063121	1.78126390972204	0.216586585234795	1.14948935534474	1.8051360256821	1.42332352101319	1.91847161687394	1.4866183880985	-0.208933015431385	2.19746204260295	0.633706217241401
Migut.C00708.v2.0	0.3560087108875	-0.628594943321096	0.514341788421325	-0.503507542836874	-0.555532311838451	-2.26513636368583	0.666882670440215	0.441227776172312	-0.916357098854464	-0.82317171215121	0.508890187673153	0.377517258473896	1.93491321377116	1.08917823845119	0.682593901331328	1.89255423981555	2.22079724702233	1.20554073826174	-2.33778312268832	2.02303943075583	2.23097999299913	2.13712233640831	1.84156237060291	1.36658572600414	2.0288422978048	1.19709793416672	0.89824719683347	1.47433588549985	1.29623321554714	1.62665533698278	2.8355585569147	2.22447237225601	1.85292616581296	2.44424246028285	1.16782464753972	1.34719641219884	1.37181169941034	1.38944634071696	2.26408039035066	2.16635761343744	0.957715556830419	-1.43759091378595	-0.138046853681765	-0.389395283960823	0.177847701288251	-0.549191355473271	-1.00781161781203	0.0740712894403993	0.269455473962723	-0.282559960953965	-0.319889247070474	-0.212976619807831	1.77343392026965	-1.09905295788281	0.615819373175946	1.44667067994501	0.249603136864787	0.166937324624068	1.05837369786201	-2.24029005173075	-0.315772809967688	-0.178743226552852	0.231991184408866	1.0369809547418	-2.3016729189719	2.60059237886205	1.26092743953854	-0.256416160089668	-0.745838063400141	1.06194740120942	1.07499511277875	0.216586585234795	-0.965987862075198	-2.71842593037491	-1.38403140104442	-1.78196810126716	-0.628858829321439	-0.208933015431385	0.489642794096257	-0.259378578842087
Migut.C00709.v2.0	6.41249590223397	6.35553865121988	6.91133569840956	6.45456177669721	7.31359880780584	6.95645075757897	6.67651137163799	6.4586548479305	6.66107172918128	6.32995804674812	6.61096683465328	6.29240064483595	6.49737371599747	7.00086982032353	7.19038854153002	6.56050610520773	6.76740593984141	6.62144498135811	6.48558411735792	6.73520163392147	6.69520197035162	6.48289717325004	6.97880144653964	6.91131838193676	6.70649669602959	6.76578489517505	6.90689129124272	6.70064335683968	6.87644218629766	6.72366796751067	6.27265122537184	6.77290899695206	6.20762229016974	6.49381416288939	6.90350154573735	6.75951074354331	6.73871670301609	6.82463041310758	6.82446486835115	6.41074910785378	6.21058663321814	6.5408335516549	6.81166764185224	6.43541884723155	6.5342263060524	5.98552839046826	6.36896495407096	6.42484051221407	6.44604420568605	6.29066643171622	6.57007095258817	6.2166393443939	5.96674184914991	7.01815722676158	7.45851891059869	6.81060630135395	6.77629798240676	6.85343785180729	6.98048503040929	6.9018170055718	6.15996062099871	6.07729693267805	6.622399017179	6.78155608246913	6.24907386641134	6.66733392973831	6.44895424735616	6.543189262363	6.6087786501934	6.10634152056787	5.28239481963972	5.30875642916266	5.60386774625575	5.87028870520735	5.64203089554178	5.39794098874778	5.11709554807202	5.50805787897356	5.60789176076625	5.37205835167857
Migut.C00710.v2.0	0.645515328082485	1.29740447523513	0.961800765392547	-0.503507542836874	0.2924645947165	-0.680173862964675	1.5599674665237	0.971742492871092	0.668605401866692	2.11542774318465	0.508890187673153	0.908031975172676	1.93491321377116	0.641719261479965	1.62601037296496	2.28848291614669	2.42010605524573	1.41199161572916	0.832141878753993	2.02303943075583	2.1588302072433	1.24403754032482	2.9958905169942	2.00813175509166	2.22815110602821	2.3546392111532	1.72136943474939	1.90497023982971	0.507737320740853	2.45381874012056	2.87563599629003	1.59060027105391	2.0010248048021	2.90144941380563	1.29906918081797	2.16164075904277	2.21980860596529	2.34053674023601	2.00882333510858	2.46801331329854	1.18904110293687	0.995368493490152	-1.03113164976525	0.399100610845465	-0.921687972262664	-1.77158377680972	0.370700005441704	0.0740712894403993	1.40695899771266	0.00694665624101921	1.4456454992925	-0.212976619807831	1.59286167462783	1.01642425953713	1.14633408987472	1.15716406275002	0.735029964035029	0.166937324624068	2.55313838961158	0.929634949711564	0.532224096587263	-1.4011356478893	1.14952902421689	1.24343183220923	0.0202551759154596	2.41417925463117	1.88895866215158	-0.256416160089668	-2.3308005641213	0.820939301705621	-0.00300739922252533	0.50609320242978	-0.435473145376418	0.741005688262385	0.200931099676741	-1.78196810126716	0.108106764844768	-0.208933015431385	0.975069621266499	1.02072934035065
Migut.C00712.v2.0	-1.22895378983366	-0.628594943321096	-2.94508983021597	-2.08847004355803	-2.87746040672581	-0.680173862964675	-2.14047225161739	-1.14373472454884	-2.50131959957562	-0.82317171215121	-3.19154953046794	-2.79240774296842	-3.1943698031738	-1.23274985643618	-1.43288331608861	-2.35537327362804	-2.53409025514114	-2.49489897987936	-2.33778312268832	-3.02135468860262	-0.319217089561347	-3.14827988245394	-3.11263393978397	-1.69230796304943	-2.72604520435867	-2.50334178397437	-2.80219252130762	-3.04922607055716	-2.95169429789644	-3.3275409734041	-0.506833640532381	-1.6824182233525	-1.03459910492863	-3.438400589079	-0.902564680351678	-1.92582208220757	-0.213150801310812	-0.932481754170404	-2.94537297527829	-3.25990714126466	-0.106414780589297	1.59803299594477	-0.668561570380545	4.24393023832173	3.54708151095397	6.49987925109466	2.39818074186381	-0.456443427258381	1.22054587348178	4.87394452472603	-2.64181734195784	-0.212976619807831	0.00789917390667035	-2.68401545860396	-2.55410562826637	-2.01276093869229	-2.07232495802258	-2.15499077026329	-2.40105792077529	-0.655327551009592	-0.315772809967688	-0.178743226552852	-0.616005722146084	-2.66345876339929	-0.716710418250747	-2.4438017404964	-2.19850417909876	-2.57834425497703	-0.745838063400141	-2.63849231693168	6.17800678088159	7.19513816597076	6.03776427278591	5.88520041461128	6.70166234735287	6.48012674410302	6.20824343613022	7.83655364092808	6.31915412980603	7.16808393021763
Migut.C00713.v2.0	4.74832613366626	4.59637142167918	4.53872594704828	4.28656938778889	4.32221193811055	4.93453598115053	4.80204225372185	3.98554829239612	4.53210340196183	4.27836631431085	4.52954965823925	4.15010676237082	4.25684130865853	4.23757007834386	4.29503713847459	4.63331141314413	4.3607275081668	4.7624888628133	4.62800116197377	4.54088773561845	4.68720917959809	4.5864297377719	4.70114725143307	4.40220963573486	4.4931233161035	4.99650410310884	4.47393188396662	4.65813306152372	4.93704895100181	4.63246095866398	4.33686312858894	4.53351917584664	4.32295289968946	4.49823734992358	4.22671833659329	4.29011531699157	4.28510006621701	5.16203584461388	4.55447291180491	4.80078879042289	5.59150053613625	6.23907142107201	5.74459619568008	6.15258129179469	6.34910791341438	6.41659292918882	6.48884246478147	6.37503976569212	6.22829814920596	6.25659885015407	3.92803826637311	4.1233067680566	3.04352308363739	4.3046692281682	3.82093380308056	4.46297249227411	4.33706597811513	4.58647621613785	4.28544260640793	3.90945706777393	3.99165571522456	4.00258653816171	4.28123470342871	4.70286345084652	4.51850604344328	5.29090787972944	4.43085244098085	4.92150163210618	4.82907077265709	5.01255937424725	5.43069394432135	4.84756148371279	5.81973704401086	4.8889043833747	5.67125103445678	4.59307133007977	4.79740592538066	5.3083426777782	5.87507383128978	5.75025012235569
Migut.C00714.v2.0	6.09597679321523	6.11287204308005	6.14502258944832	5.71242985636227	5.90061672280954	5.8692899565351	5.71127678979867	5.73482714800118	5.80701943056379	5.78662264154988	5.66953737552745	5.65467548324124	5.9062925358314	5.82253257906501	6.13443902549682	5.81955240887264	6.14890432854054	5.85824784561873	5.86678802156088	5.93574735295967	6.47890750644272	6.28008029025036	6.36107180983545	6.06480420422855	6.43130173100418	5.80499724616504	5.9560306934191	6.23848630899229	5.96418508093933	6.11747387246433	6.60019656956546	6.24239428025328	6.19997885485594	6.56300760531381	6.14837228487355	6.3456409456968	6.24955594935935	5.92963897131809	5.93421027433449	6.33814535889694	5.71724195379741	5.6771925334639	5.72946950359261	5.35818741757941	5.53070036937051	5.37477275349419	5.41509412480016	5.66595320410135	5.72231443867653	5.17322388066819	6.2680757418122	6.11255371175973	6.10803584519212	6.15203489645411	6.01954155922695	6.13189730413959	5.94448332966398	6.11647225764108	5.93433243391863	5.96428109251846	5.8661248331407	6.04456898763649	5.85972770882031	5.91018842409403	5.9223287552262	5.96133972263994	5.8621917525888	5.79234315183019	5.75134847723257	5.8573627099555	5.90655238316198	5.80488479851921	5.70486506007754	5.8777638257695	5.75551995135438	5.29484749578368	5.62538245805435	5.47476343887513	5.42510254190155	5.42110653292336
Migut.C00716.v2.0	7.12713131578577	7.23559120133318	6.76054255714544	6.80937541244748	6.81078990240737	6.79285535907334	7.13332334759688	6.59997770205795	6.75370897024311	6.75928393295937	7.08108025450843	7.29638049574849	6.8595560783573	6.66408707450842	6.27907039006953	6.38946056387151	6.41719445982583	6.32208464337602	6.44029400684704	6.43602619046992	6.88884304076774	6.83328739944908	6.32407760235324	6.59155209100441	6.04544426514193	6.2005617894703	6.0019384998757	6.03025871326965	6.28431989400364	6.37463171196145	6.71785716434082	6.71703773472748	6.65050006707798	5.95606210553132	6.14401368626865	6.00294301302371	6.09062994686629	6.15851277805019	6.11261874748088	5.79266090953949	6.68089419926655	7.04218935024315	6.4641523519647	6.57007982865978	6.5342263060524	6.36626125363867	6.57564729231874	6.44911072078732	6.10234548812747	6.43473565307211	7.00384109045087	6.69150747809359	6.67181301602265	6.61290074827533	6.72434382995411	5.93560629289239	6.53130138696362	6.29209245594636	6.19513183536912	6.63315406078463	6.85615454438577	6.8452090951916	6.41741727939137	6.5238933098012	6.30195342601429	5.87361087326847	6.00606696515045	6.33154882879301	6.3868758589451	6.16563870425164	6.08681086302594	5.96850252086697	6.44622911814127	5.83232085500833	5.84157773297558	5.85465651927649	5.52088829018324	5.81343479759707	6.12384881383726	5.87871033547822
Migut.C00717.v2.0	5.47610255637781	5.23435230469982	5.50199339599368	5.68631701604314	5.35615927003389	5.25056347459821	5.11691559107526	4.87863308847961	5.29958030034468	5.25720170431281	5.47733545379831	5.23549825360147	5.18500856389746	5.27504478376252	5.23481961564048	4.90201456906461	4.84961403733291	5.19858797761997	5.0968451049484	4.99545359908393	5.13552283375123	5.04647697196831	5.37520609403908	5.52039106208317	4.86641183290942	4.88036250849968	5.16935103264315	4.75167382936314	5.13045474345743	5.2760853715821	4.65735499136079	5.09456304966158	4.77789912040494	5.09687478754181	5.25528748879006	4.96089063146331	4.58386217652533	5.01393720562475	4.67667884417808	4.81155522129196	6.10480984989185	6.02675061897515	6.12296312257534	6.32234989505365	6.22660701320811	6.16897453156419	6.02119946884704	5.89130095943312	6.01182105587152	6.16406388138271	5.1460852174336	4.8829478001907	4.5061500414345	4.86287900128367	5.06794619119001	4.29101980948481	4.66914202837857	4.9002916652379	4.7588134160031	4.83652554532008	5.67971170890982	5.39328021846081	5.41521300846464	5.49135934565281	5.58707032992636	4.52198254416569	4.89952790386177	5.26085953311991	5.48298062709574	5.2256938277226	6.586955782557	6.47082787261058	6.18939259157217	6.64570872463314	6.60654534506896	6.53544451249771	6.14812244369265	6.40871810399595	6.322532808261	6.24841606135661
Migut.C00719.v2.0	1.27354655069553	1.29740447523513	-0.137734908158368	1.61196967458306	-0.555532311838451	1.82232647756451	1.02945274982492	2.12928376985757	1.4055709960329	1.98418320990639	0.8959133107824	1.85144844680631	2.23189495152829	1.70584959889968	1.06961702444058	1.7320895676223	1.5533725861092	0.964532638757941	2.18577883336869	0.148570312839693	0.0433529898233614	0.939182958796403	0.794256655824549	1.58071053135698	1.36141763689167	1.58412105727597	1.72136943474939	1.19870144288642	0.955196297712075	0.372898744736996	0.592702033018534	0.433058994067432	1.39836030234748	-0.631045667021391	0.682397820369478	0.57667825832161	0.27227602585943	1.57001858635878	-0.138018053220689	1.1324102815141	2.50024279123118	1.36976400827165	2.09225076574003	2.21726228785965	1.82554595735737	1.77273673941409	1.19382224335763	2.48215602807748	1.64796709721645	-0.282559960953965	2.64358487690441	2.67454865093376	2.44085858118278	1.01642425953713	1.35278496734215	1.89412965691623	1.62811476011852	2.48886541951143	0.768867080667021	0.0816380431566142	2.4066932145034	1.65775804116427	2.19134919991152	0.50646623804302	1.94625459447168	-2.4438017404964	1.26092743953854	1.32854634063149	0.476554357936307	0.820939301705621	2.25333235403726	2.60125043547012	2.05391169536251	1.36903691087543	2.07540021759288	2.12492249434136	2.91546168690237	2.6785922553102	1.53694850887461	2.14271986472926
Migut.C00721.v2.0	6.17760555552088	6.0522919773986	5.26922929058479	5.63262914514915	4.78787551045936	5.89977056298986	5.43695657641836	6.39800724757319	5.26023163286886	5.71598709895682	5.56667368425879	5.58697062410285	5.2854104608553	5.09517697907263	5.31754453788416	5.14447261345517	5.24069680446003	5.45346825170532	5.01094503154276	5.6261037378523	5.3205112145907	5.20486694304415	5.17738490714865	5.06702544414523	5.43886172231702	5.49101165288449	5.50614650883178	5.45459966743859	5.57578270816395	5.34134401086215	4.73565998686058	5.51725412148386	5.85536109473002	4.99205196258654	4.89962853659015	5.17921338849072	5.27870229501886	5.2307485946979	4.84252958411314	5.00218770410552	5.67016779267349	5.84225177973439	5.25162584784143	5.26751705863935	5.23385311101699	5.13129375629218	5.32489631582858	5.16479445985433	5.47890883959167	4.88290539229765	5.53310834054284	5.61991339435691	5.48687097893961	5.33279282908259	4.92971014899789	4.8074180237229	5.00449063902825	4.9845605821355	4.98264637169876	5.54761250766068	5.4550562360648	5.13802316321873	4.82361741541103	5.00187715378588	4.8172681537516	4.49871276484284	4.51574133856737	4.88926129510597	4.8087507882775	4.99813230361197	5.73094944507134	5.92010569630786	5.30910198235091	5.86277465155004	5.71400068191611	5.7018476759971	6.00049779075817	5.88276681870542	5.27971972472203	5.76931685415838
Migut.C00722.v2.0	-2.81391629055481	-1.3655605374873	-2.94508983021597	-0.503507542836874	-2.87746040672581	-2.26513636368583	-2.14047225161739	-2.72869722527	-2.50131959957562	-2.40813421287237	-3.19154953046794	-2.79240774296842	-3.1943698031738	-2.81771235715733	-3.01784581680976	-2.35537327362804	-2.53409025514114	-0.9099364791582	-2.33778312268832	-3.02135468860262	-3.12657201161895	-3.14827988245394	-3.11263393978397	-1.69230796304943	-2.72604520435867	-2.50334178397437	-2.80219252130762	-3.04922607055716	-1.36673179717529	-1.74257847268294	-1.72922606186883	-3.26738072407366	-3.35652719981599	-1.85343808835784	-1.63953027451788	-3.51078458292873	-2.53507889619817	-2.51744425489156	-2.94537297527829	-3.25990714126466	-0.395921397784282	-0.300087390036019	1.2059075475356	1.10536940778875	0.177847701288251	1.5014347175967	0.12969190593791	1.32782788168618	-0.178003503008498	0.795442551047308	-1.05685484123668	-0.949942213974037	-2.31402892098069	-1.09905295788281	-0.969143127545211	-2.01276093869229	-2.07232495802258	-2.15499077026329	-0.816095420054135	-2.24029005173075	-2.63770090485505	-2.98609814861046	-0.616005722146084	-1.07849626267814	0.0202551759154596	-0.121873645609036	0.123423915788605	-2.57834425497703	-2.3308005641213	0.168862605125928	2.75780493689805	2.87955159795722	2.05391169536251	2.03646157178856	2.75892655279763	1.02538682079045	3.56753838348206	3.53522808013902	3.15260780681869	3.61976702628353
Migut.C00725.v2.0	6.00945094949142	6.04099880786724	6.1712541310215	6.21986898658138	5.93952321652957	6.04320266645358	6.14029851851321	6.11365311814381	6.09487015656879	6.35008900185436	6.5071551363024	6.33429672987477	6.2711966016356	6.78034014300427	6.59870302696923	5.79944483542406	5.65078508776714	6.04037639674145	6.20524869756692	5.92993002636435	6.20658333869167	6.13943249709551	5.67852894877105	6.17600017024003	5.6533331627126	6.34528115645497	5.77900806061734	6.21051719313362	6.06789643046144	6.35017866823691	5.64870744274728	6.01106873414682	6.1212310666279	5.81189782882734	6.30102803385603	6.5485598778957	6.11955713232979	5.82685165302426	5.63582760664666	5.44399643218	4.58897170982551	4.6111683981339	4.78722227124161	5.34346591187265	5.06861863153349	3.9921818767002	4.77354809571263	4.90890694792011	4.32256681042229	5.20215106613169	5.78863520970769	6.04629586722976	6.34060710754728	6.42712021163074	6.55703004196834	6.24933390667789	6.06210136219835	6.25015069287305	5.99554686040657	6.18177471444206	6.65921530202424	7.13672984619721	6.59539591527239	6.86987096890654	6.10346854416444	5.61689419119115	6.14579172881706	6.58404707377987	6.40051846690377	6.6399571412888	5.32292262622233	5.4173489905997	5.71114448257383	4.90362588908146	5.54275875200181	6.05723568682979	4.705041907232	5.17649802176213	5.39973582174312	5.22328534603293
Migut.C00726.v2.0	2.47148592830744	2.8308366753162	1.44722759256279	2.66641745860544	1.98052058840176	2.25842559237118	2.71750874351018	3.05266248825466	1.89099782320314	2.54606209751451	2.53637092409526	3.61698319316929	2.73636753438908	3.44907418353757	2.81504419735498	2.28848291614669	2.22079724702233	2.99695411645032	2.70661099667013	0.885535907005899	2.70631800254579	1.98100313449103	1.84156237060291	2.6534668737923	1.18084539124985	3.56274740648341	1.59012490147114	1.90497023982971	2.3337079209658	2.64973895009582	2.0433634420281	0.980546789369926	2.87229149067989	2.11618826259864	1.29906918081797	2.51158323009972	1.85723852658059	1.38944634071696	2.34002924358396	1.59807385386291	1.18904110293687	0.488408504770269	0.553830850955903	1.36062646303083	1.1289381008073	-0.549191355473271	0.12969190593791	0.621559084742893	0.450027719604544	0.247954755744814	2.21616365316974	2.50948940466326	3.24055993069695	2.60138676025828	2.40009068212051	2.37955648408647	2.785656037105	2.36857118579372	2.12250403528172	3.0451121671315	4.07654461281107	3.80831771773965	2.99280352052944	1.98039742637543	2.65252339141497	0.726123260945914	2.32505777695826	3.83104668116067	3.3416247778502	2.64690990193057	1.07499511277875	1.29458909723607	0.507943326257214	0.741005688262385	0.937896693842947	0.539959993620207	0.108106764844768	0.276493811738857	0.670215039738078	-0.744805406012329
Migut.C00727.v2.0	4.77854074671327	4.87602544908246	4.88145865707494	4.3544734522907	5.12816414246806	4.89473497309256	4.57377326604873	4.60221965284462	4.24014738682553	4.84925362982029	4.50193742703139	4.32653332975509	4.99050553973448	4.66610342010692	4.7303470327797	5.20686915059303	5.51575829430942	4.83601789823526	4.29157349739129	5.12330355422926	4.68720917959809	5.01662704422175	5.36714632424513	4.86738777906129	5.60038428276364	4.93128644366236	5.16935103264315	5.30392075494092	5.00830763417164	4.98987164036077	5.21328844347041	5.08576610142442	4.56828530378979	5.06542514891676	4.89962853659015	4.98507044395844	5.0869729232582	5.16203584461388	4.84252958411314	5.20361723200652	3.86878182841013	3.84781130507629	3.85500038567647	3.5174953116477	3.63727931992555	3.56231695974372	3.56507805060856	3.72235972553038	4.20176866645115	3.26176055526984	3.33546258154208	4.35991304861275	4.25582668735026	3.88584014972698	4.07525099181324	4.25402560200261	2.97206916133588	4.3207426607031	3.97398151057163	3.86823440504742	3.09021954970815	2.7952615649142	4.16009826592708	3.64032198477781	3.84807420053278	4.18555487958321	3.63438583506598	2.97624459670061	1.3696391540198	3.77089861920603	3.09385414003006	2.25611494942143	3.31529824831482	3.69096500576279	3.18075321773911	3.17222820911972	3.80854648298586	2.96099198601093	3.12191100959577	2.8640038366632
Migut.C00728.v2.0	1.27354655069553	-0.143168116150854	1.44722759256279	1.61196967458306	2.33199295890314	1.64175423192269	1.5599674665237	1.79486473078701	2.1425365901991	1.49875638273615	-0.384194608410335	1.1144828526401	1.56051769898966	2.39174100847162	2.1114372001352	1.7320895676223	2.22079724702233	1.59256386137098	0.469571799369285	2.53323416307502	0.960890829631388	1.60660761970953	2.61528651477923	1.76712365558786	2.63150680025942	2.3546392111532	2.24220159805083	2.37703868414494	2.25775906773251	1.19602098265292	1.64000774779689	1.1249366987051	0.550363395792531	1.9878641656231	1.81990134411941	2.21713587163447	1.98848305985884	1.57001858635878	2.60921587639934	1.69428916912221	0.134593318914498	1.59803299594477	1.29079644512211	1.57743785210398	2.05231681920439	1.5014347175967	1.71465440665907	1.86548466762898	1.57201824398315	1.40549603273129	0.81761427667946	0.924526903942104	0.00789917390667035	1.83954649745305	2.40009068212051	2.74212656347118	1.62811476011852	2.09293674318029	2.12250403528172	2.15202737104801	1.75461651792371	0.473333470026841	1.81695368513002	1.72885865937947	2.55630807615567	3.04805135583328	2.32505777695826	1.66958325846656	1.3696391540198	1.88506963912534	1.47092378910989	-0.631410321320155	0.908481255840943	1.8051360256821	0.937896693842947	-1.78196810126716	1.2456102885947	0.639063891123565	0.830679711931324	1.18119401254389
Migut.C00729.v2.0	4.86556380895063	5.1101728934791	5.44292745512916	5.50398699371005	5.09408314722496	4.811679233365	4.6797067107978	5.37459058314202	4.9333086280611	4.99274522340982	4.77999402348283	4.78502108506733	4.6821471433912	5.02149143093961	5.38729564632658	4.86379524683412	5.42591167692694	4.83601789823526	4.60473138265092	5.21226498815708	5.19084060214592	4.80008734913074	5.79124790595221	5.31144417181167	5.37724260405336	4.93128644366236	5.34246572152426	5.12569961194352	5.08722469139586	5.26117366217817	5.16559170143911	5.21239953995544	4.96088541394888	5.19459460806396	5.36422186034322	5.247438631798	5.55767824472168	5.08988605885805	4.88117551201262	5.30614689690643	4.47307259006571	4.18884822291136	4.27525559422633	3.80222478858081	4.57929613581914	4.09466483430145	4.17010617438382	4.12182442088877	4.66177289674148	4.26861422631091	4.01639414079396	4.33546000488821	4.48038694536941	5.07753577384052	4.26607333414882	5.1267904137065	4.11749960085744	4.61319355451363	4.61016933464796	4.57988891068444	4.30481360048419	4.13284292411305	4.05075086973872	4.77116946423743	4.85819841780649	4.42656297908701	4.64698587184562	4.45507874656042	4.41066642227985	4.52137901984671	3.81575228610733	3.42170101513941	3.34790291374675	4.50074259008725	3.57016490934246	3.50343411759509	3.80854648298586	3.44641881318117	3.61617520002519	3.30830593044723
Migut.C00730.v2.0	3.72524252055322	3.11556615224931	2.88780018394877	3.26908196106005	3.05327693083707	3.22671673264384	3.21707975300069	2.76315587105967	3.22660085498758	3.20657563124284	3.07523701022696	3.09023530639343	2.47805553879769	2.53983964746075	2.26755640205248	3.1992155780496	2.59519276180382	3.38774406948248	3.08848163201378	2.81153532556212	2.60134844294425	3.45163295973319	2.81810339777892	2.14899429093151	2.88866463975654	2.92292297072773	2.62407223339448	3.25455467761994	2.54015879843323	2.28716887071111	3.25566704574096	3.07246927881096	3.18263161129204	3.13145501925195	3.11535722764558	2.55530460752904	2.9567742001315	2.69200911073739	3.16315148149988	2.23194595506501	3.94985343905745	3.25170824674994	3.41890127086979	2.99666314834625	3.09113606809492	3.43786958881923	3.20941909840864	3.55354066131424	3.020776361106	3.74718738244009	4.20367270898654	4.64500437531974	3.91478976951519	3.91589738358316	4.10410585448543	4.09576351808588	4.11749960085744	4.18485923262133	4.13810089033274	3.54106966179391	3.80524259099368	3.48963528235594	3.29088487346243	3.67639123948533	3.80685153780627	3.11078711118124	3.8238636339297	3.48774493548074	3.45055914940336	3.62829422376323	3.90388319638599	3.96552482106708	3.91393568593305	3.51039276012097	3.40604552958135	2.6103493215116	3.27803176628708	3.30202890384599	3.63803463398893	3.64751201676643
Migut.C00731.v2.0	2.85850905141668	2.88236697595628	2.93755321914587	2.86572626682885	2.90389930679885	3.34957348042938	3.53195309035411	2.9437281167015	2.35666139555195	3.26429112909913	3.14830047241669	3.22996007006004	1.75982650721307	2.13648395322954	2.65457952516173	2.85408009200091	2.42010605524573	2.99695411645032	2.94761909617393	2.40491006609948	2.93951717883882	1.98100313449103	2.50207590433124	2.70000945972933	2.13193579076891	2.6259412329706	2.05578847381995	2.56548377355805	2.97904303966644	2.45381874012056	2.8355585569147	2.22447237225601	2.5742101377469	2.62768860137878	1.90479024170593	2.37185846643311	2.67437446943078	2.90882049981054	2.34002924358396	2.46801331329854	3.39993788543549	3.33851307428721	3.19493642971459	3.5174953116477	3.52834494837238	4.07808195010585	4.01898844153169	3.24399629088271	3.07681039602033	3.8962431918348	2.97289250215737	2.8913600400069	2.44085858118278	3.38207373185381	2.80344637635172	3.19669242693666	3.35393979667952	2.23732665251547	2.80839544485366	2.61769094339682	2.97700893926016	2.50575494771922	3.88224514538174	2.38093535595916	4.1077180171658	3.43884130886544	3.5828555344259	3.09408108699447	2.62339574626558	3.14286739659298	4.40449642737091	4.46451409867838	3.95684427740234	4.12706412056946	3.66036271831404	3.50343411759509	4.35603427828835	3.77291963785836	4.21937681903139	3.92195118587247
Migut.C00732.v2.0	4.03157376038956	4.34409771068317	4.04359485655619	4.73170891885716	4.04140283054878	4.5030479610911	4.65394361473272	4.58418573001435	4.8650026146702	4.64714822262882	4.55664331912152	4.36746359380997	4.65737923824225	4.54860985708848	4.7303470327797	4.24453956855909	4.00506855596689	4.47088530478273	4.76024896027221	4.09758638412089	4.01297934077984	3.3908789286541	4.12577079954111	4.15735776386613	3.61380479852596	4.15486969877743	3.79772032087951	3.52062953777379	4.61054812632463	4.77574683500793	3.7410938729112	3.47408626232749	3.41165712496094	3.76127175575737	3.40486384484057	4.40210475330123	2.9567742001315	3.45983566860836	3.92499174430511	3.30994846706629	3.63382594560977	3.33851307428721	3.94941598756857	3.04599086070982	3.38989817840324	3.08639721831785	3.70368328883806	2.10155202586251	3.04906540553742	2.85129578578083	5.66652168818157	5.67941440610557	5.27842811628739	4.37126697689723	5.23379693112506	4.13698618081239	5.24055799726178	4.71537394932011	5.45069112064077	4.29886875937728	5.82582346841613	6.31539804637209	4.44577047544061	4.75439375148661	5.33495170157175	4.15611110169073	4.67186054048465	5.19644280462414	5.05290372835276	5.1230589155128	3.90388319638599	4.56236142207652	3.70329092457943	3.85142967795604	4.14994717095794	3.94595235329604	4.12602867284203	3.97693352987995	3.42824224943211	3.70145082387724
Migut.C00733.v2.0	5.90376013251158	5.71836194605779	5.709546198312	5.45842441632961	5.65001659933458	5.89977056298986	5.86515229757649	5.81433459498524	5.73230007718408	5.90020481726704	5.86644219229124	5.70344728391875	5.53014404994615	5.87228561426211	5.64393228096222	5.53336997527022	5.48271803254541	5.63952734034157	5.56308368529243	5.37525009257924	5.66459087693607	5.45534646253226	5.39119179821178	5.4608217958499	5.15047174220634	5.72065989022374	5.66948269308442	5.27720341656514	5.56005835587094	5.48944264985129	5.12460328998828	5.32880903207075	5.36798665330396	4.82369425629118	5.14619463156818	4.89435688020761	4.96476699088503	5.48818029430232	5.28824670148141	4.76799885530522	3.25433256318859	3.6068032055725	2.98169239059233	3.24920518036241	3.03914143045666	3.32995424965234	3.35676081448383	3.19381053371449	3.502116230753	2.27543549216692	6.61321122786089	6.49576242155175	6.4240633386398	6.21986638713222	6.43173630873697	6.34918283504295	6.52386479812183	6.52800381341839	6.50282392496089	6.54434479382677	6.23574320766033	6.42964361967964	5.5337413973586	6.56776241731189	5.56251322568238	5.78019993370171	5.62804430819216	6.13933216808937	6.25040001780366	6.20385802648213	3.09385414003006	3.11275077425026	3.28193965136839	3.43132118912977	3.29779263892933	2.30549473998318	2.43003485973213	2.51353300903971	2.84953873918264	2.95563431212876
Migut.C00736.v2.0	2.8007935535604	1.69333315156627	2.34031238864628	2.55538614621669	3.14490740630264	2.12718105909293	2.50338393815733	1.79486473078701	2.62796341736935	2.54606209751451	2.16600247415014	1.96247975919505	2.4203400409414	2.13648395322954	2.59686402730544	2.03694414915072	1.85822716763762	2.14895720989537	1.91014439075527	1.62250150117211	3.06325254726107	2.91780930800384	2.31363081491813	2.39515487820091	2.13193579076891	2.70611158165458	1.8416636684671	2.7321336429675	1.44062312488232	2.64973895009582	2.98959218558712	3.44686479359246	2.31589814215551	2.58396722394946	2.70624456232385	2.32210543123601	2.10877729357655	2.00611770116545	2.60921587639934	3.11513229008226	2.84354453691111	3.08597104227106	2.57090436431484	2.8376736245851	3.21347161101897	3.21330933080007	2.64754021080053	3.26844933460725	3.502116230753	3.02324846857012	-1.05685484123668	0.635020286747119	-2.31402892098069	0.12333946345364	-0.232177533379005	-2.01276093869229	-2.07232495802258	-0.570028269542139	-0.079129825887929	0.567064870326856	-2.63770090485505	-2.98609814861046	-1.35297131631229	0.795972855238005	1.39876679916919	1.46308885511212	-0.613541678377601	-0.256416160089668	-0.745838063400141	0.820939301705621	-1.58796989994368	-2.95333841620752	0.507943326257214	-0.39649783548755	-2.96899390176557	-1.78196810126716	0.108106764844768	-0.945898609597591	0.489642794096257	0.103191500542621
Migut.C00738.v2.0	5.32051002966611	5.36688957555641	5.41685394351927	5.82441929267193	4.71499663054227	5.65967613991995	5.46685806213222	5.65068114180126	5.61242256647357	5.72629210734856	5.59308531508958	5.53402174415389	5.43133903989066	5.64581201611385	5.09589634923942	5.4838305144689	5.54805878621273	5.46510295218873	5.72291280899923	5.58967010870473	5.19084060214592	5.2821726692116	5.3832210871032	5.55877989128748	4.99505398434852	5.58941535694549	5.60294894182872	5.35591539257918	5.32907647223416	5.02560585209399	5.04775521114526	5.05904876304864	5.4083443909201	4.96674087405735	5.21429907733922	5.19311899051593	5.69854078056153	5.532404294559	5.00299425630638	4.86421417056453	4.28590264218946	4.29032954077725	4.35627028259939	4.75479944238807	4.32080565513029	4.66026201015568	4.54677723386561	4.52844968035141	4.16346477827451	3.87843191571834	4.77603517292806	4.98079512358885	4.58078884232725	5.11688444131634	4.97727583224995	5.59456937505732	5.14684356243959	5.93776637065656	4.92985895733933	5.21092106010158	4.65691984403658	4.36263000562062	5.10098517225886	5.84036697459646	5.41942626973528	5.27729744821079	5.46683173808642	5.39319929897374	5.03552165012452	5.28632018667411	4.1031920046094	4.03534627056465	4.15410598341511	4.63030222385617	4.28839394092708	4.36777901823753	4.88421075291793	4.48036614510451	4.30385138719492	3.87578100443955
Migut.C00739.v2.0	4.36599279946012	3.81766128656847	3.76915568745015	4.02005441322014	4.37992743596684	3.66560097387706	4.36732238858131	4.34811837178083	4.57549599747521	4.16172139545858	3.84187347106951	3.74675106813962	3.49213072400941	3.95047196761959	3.69639970085636	3.71071591682973	3.69472843535474	3.84495102300527	3.92900341800658	3.77306117774749	3.10224667887693	3.48107673762567	3.45722166854698	3.61754729953735	3.15659784500318	3.64640533553031	3.79772032087951	3.91655821410493	3.64821854429068	3.5913222638705	3.06085086875694	3.36197589600595	3.51383751976742	3.4804626481956	3.56992309111107	3.52263841860872	3.65474566268184	3.78633649328554	4.1099094602229	3.70587714339743	3.46757660231086	3.18299549666592	3.75397046544522	3.37034161786404	3.65466139815378	3.4889437734135	3.74707588435144	3.57330391613567	4.12411611079868	4.06321487588776	4.34686734481433	3.39583262286769	3.46733079254397	3.65583454428066	3.5544188285118	2.74212656347118	3.54238488609263	3.39959808141434	3.66503126968248	3.64235299763109	3.51204621464963	3.75536883779069	3.83025050774348	2.89113008827834	4.46651140580502	3.2286236014751	3.41620566501645	4.07986722777476	4.20835824698673	2.853360779398	2.6599576134999	2.71908692576398	2.75890489979043	2.56697628848734	3.97352060357367	2.74159385478986	2.30974062601442	2.42333520006813	2.19746204260295	2.71462621262497
Migut.C00743.v2.0	4.53481186367627	4.45035639807373	4.97972267338981	4.62577547410809	5.38463443864437	4.70064792097626	4.16330849655971	4.56592352362163	5.03006186094069	4.84925362982029	4.3553449294197	4.00200812338169	3.86091263232739	4.47690839173429	5.14706110986592	4.56348996364656	4.12412122761065	4.10501386230777	4.69563987884913	4.67213226889671	3.14021452907595	3.53822064472928	4.35497161029903	4.35935415677306	3.84381040397228	4.23812520242678	4.14032198403162	4.169942449905	4.46615821698945	4.47335892651621	3.7410938729112	4.33994958967595	3.6092570848461	3.87448236620536	3.7180217301002	4.21031460577846	4.47614835922508	3.63230286461312	4.38554390283632	3.87964421113413	4.24793479199044	4.72026125535578	5.46757511760548	5.61265254468803	5.57701879510807	5.44758474365244	4.8551356302089	5.97540235970702	4.64333564848481	6.02527330404761	5.30654988962684	4.83141749955062	4.8255224314181	5.39813358274991	5.93373440555668	5.30012201659207	5.8524875455832	5.32882500700096	5.59329551608357	5.74270352296356	4.46033117810548	5.15856009422143	4.741546282472	4.97316585714436	4.75360951652929	4.35061412585371	3.73223315846413	5.32252255300372	5.45710199527013	4.87720752135237	2.93559205611333	2.71908692576398	4.36791287447824	3.47139862850511	4.14994717095794	2.30549473998318	2.99563203558635	3.65896344856127	4.24808811567291	4.40087204918331
Migut.C00744.v2.0	4.80813552890156	5.1101728934791	4.57061000806807	5.47377238066304	4.15596259481164	4.85380470903768	4.89295074992006	5.20794071373257	4.91653291531028	4.8110343075898	5.16159729503014	5.12048159326154	5.07709322473057	5.13065487442735	4.55958301122598	4.27398334645157	4.33627446444226	4.56038345562183	5.19359833782799	4.36234960387143	4.1308158310737	4.28634834518279	4.50941787967241	4.79419189878603	4.30737779717878	4.12601483610524	4.64901859052471	4.49766838933047	4.80985693454804	4.64400258054668	4.30786325686639	4.6455086121563	4.44437270010432	4.45034265981926	4.49660641346814	4.43758264865595	4.23310542857875	4.14076722786023	4.64708406198979	4.33254989600342	4.83929506390975	4.79890170459535	4.43297645608152	4.83416768108356	4.71804033188938	4.74674153088115	4.88457940810138	4.4977528831285	4.41241342780477	4.65080284601574	5.83796292207126	5.74586605543541	4.58078884232725	5.93437004365464	5.59055261456552	5.99286361050159	5.71557760136886	6.12577999986731	5.99554686040657	5.29109140878556	4.07654461281107	4.63595367084592	5.23699186546723	5.96225007966517	5.61121641725806	4.90492641373468	5.33287728141755	5.60653108793125	5.16904532296191	5.21325672448438	4.84387588702172	4.54650747087569	4.03901281898317	6.04644566036118	4.23067844307079	4.62742283487055	5.94099677900951	4.41165339502049	4.94469597222298	4.44896633738435
Migut.C00746.v2.0	1.27354655069553	2.77739741635474	3.49785366563276	2.15945746988556	1.98052058840176	0.904788637756482	1.5599674665237	1.51923028817359	1.89099782320314	2.11542774318465	2.6910935188939	1.29505509828192	2.73636753438908	2.39174100847162	3.90101742046483	2.77390974331693	3.76969049303596	3.23302147468384	2.79149989425665	3.54850091972833	3.66784385473116	3.81750440220815	4.25368827446185	3.75615253776686	4.28518205106459	4.12601483610524	3.5728469100393	4.24539467833447	3.52403913306995	4.15627480386016	4.23270589729765	3.17556277177507	3.6092570848461	5.23755644386275	4.66425047365922	5.23404925457082	4.60447245620062	3.2639154586331	4.1941783771205	5.05750547250021	-1.98088389850544	-3.75951900867332	-3.83848657182286	-3.84882690259812	-3.72904289432027	-3.35654627753087	-3.32973971269939	-1.30444033381333	-3.6374351216458	-1.86752246167512	-0.319889247070474	0.924526903942104	1.93389859246289	2.27018085178291	-0.232177533379005	2.63109525108244	-0.487362457301419	1.304440848374	2.45692307435228	2.00763746171284	1.26918969075347	1.26182936483313	1.30999369641014	1.24343183220923	0.505682003085701	4.81358610219625	3.63438583506598	1.12209546316406	1.57609003148722	1.06194740120942	-3.17293240066484	-2.95333841620752	-4.13591286351751	0.451499071067401	-0.647065806878209	0.539959993620207	-2.2138213300426	-2.53086111031875	-3.41724780151226	-3.06673350089969
Migut.C00748.v2.0	5.76728429137014	6.00076167675851	5.91599707577942	5.6050169139413	5.82644316671885	5.48305648590363	5.45198478565069	5.69336754090281	5.17816049992983	5.41841427441855	5.25553369574171	5.80378201317599	5.85819824763035	5.77100227842493	5.46999421701329	5.62762030106627	5.9375849592509	5.41799035635061	5.28426869676806	5.85208942391276	6.08044230855858	6.1020185354524	5.93993411102018	5.88007647159225	6.23105683720362	5.82308770314794	5.94935153778148	6.24309556224488	5.39260161001937	5.64112581979111	6.58214384131996	6.03411547090889	6.06763908900211	6.09102996506716	5.82263113687499	6.37947969409238	6.17572753750118	6.02558756536368	5.7927192843422	6.41428512688102	5.8997200055828	5.81602023816121	5.67918281631095	4.70959381067054	5.35044188950655	4.75719588851831	4.97859931744002	5.35947350830265	5.63636047756847	5.23751300902317	5.35253609490102	5.42509721737289	5.35130699620448	4.98132045858121	5.09694606291256	5.20640758176987	4.89345932663951	5.45233954348632	5.08275785648897	4.89926130066805	4.90919355503259	4.80180441078098	5.22697310964224	5.11132829620188	4.85819841780649	5.49283619850617	5.09611656979287	4.82253518130515	4.43738376065563	5.16240758298863	4.50654769884061	4.18621293619128	4.59540616750755	4.17639183293303	4.23067844307079	3.83274174284805	4.41553529003702	4.18338440734737	4.29011133056862	4.11317558911524
Migut.C00749.v2.0	3.78599655163232	3.07184477482	2.18419318672899	2.55538614621669	1.6461015493312	2.48975113847764	2.61441525054608	1.66362019750876	2.1425365901991	2.94941779174572	3.88526606658289	4.34714360943038	3.6759949164096	2.67414073917234	1.50571613924725	2.93002894523421	2.22079724702233	3.43583835768353	2.87167024294063	3.04473450185515	3.9068509899185	3.86294737296932	2.44195491189367	2.33743938034462	2.48340816127028	2.54105233538409	3.22017529172083	2.44262702577251	2.09269982146201	1.95786124545815	3.09520237354772	3.85156034864985	3.56233603745861	2.67012386769917	3.18489816089866	2.04380426874891	3.19284155836502	2.76795796397069	2.41217902933979	1.78448697809379	3.12065412795662	3.75618082961073	3.00700347912152	3.75850341115149	3.28218436110299	5.38828755996867	3.27017312948774	3.4289140068005	2.19545489251895	2.52479496110364	4.95063969531024	4.66476763014117	5.55015722367359	4.11040040774614	3.5544188285118	2.2351665747513	5.63503417405831	2.88940334909516	3.66503126968248	5.71971188033733	5.50695733797683	6.09871023919391	3.88224514538174	2.29073754698758	3.76441627148587	2.84160047836585	3.86758501135901	4.67904358771562	5.71904798532926	4.25632544637627	6.66784552293022	8.02608677912396	6.0302502191286	5.43639217867719	6.59133893244687	6.58871930554006	6.2659589339865	8.02468666132832	6.12771663127698	7.29411358327997
Migut.C00750.v2.0	4.552405923691	4.3623599170759	4.88145865707494	4.92275721186522	4.55716782091091	4.10990306766109	4.9148101838838	3.64634220607692	5.16401631760956	4.68989787008816	5.43415931259653	5.22440054471814	5.37927738431952	5.39660676364343	5.55580137068356	5.28125134691561	5.2006193650847	5.60838882853267	5.42376810975616	5.48247104939313	6.28916975667114	5.60326417663516	6.18428226709532	6.91131838193676	6.6598171962828	7.16731446514407	5.14617471027706	7.38018067095682	6.3903803701027	7.15728192085805	5.41032529052996	6.02033165547579	6.28913123259272	6.91805138114276	6.96409607046831	7.16781555617073	7.65103534334347	6.46839768211178	6.60344893318046	6.50330522554974	5.36193156285575	5.79315008884095	5.69094398232329	6.24788825189041	5.27938572775031	6.01196018397682	6.2904801128081	7.08185330133766	5.7909250510585	5.12871561952868	6.83594092448605	6.8934554580091	6.56555432863209	7.23931202681523	7.02521030931365	6.93268289768562	7.02833738098262	6.93512164940099	7.18202484672764	7.32004278248169	6.79901063728216	6.74012001072174	6.98836217774766	6.91585717418072	6.90534140120563	8.7103834687689	7.99502118140246	6.9858052350087	7.32562429915648	6.91801373774025	6.910546926667	7.00521429922349	6.92140201426519	7.4750994301263	7.38525548017967	7.31869423773804	7.58546029147933	7.42188013686774	7.03910661359603	7.21751224892998
Migut.C00751.v2.0	5.64141092974975	5.61553099996263	5.86548180452518	6.24692031113589	6.30989166647468	6.36785883345713	6.24754503372775	6.07543379591332	6.39652585642989	6.03894901333729	5.1964677548772	5.61273372016793	5.48862478050788	6.06798401618206	5.77331707174525	5.77905304659289	6.1559077162783	5.68997636302893	5.46311677723198	5.75013478089798	5.26144527372618	5.41777415571716	5.26674442728729	5.47427359531851	6.08452643038248	6.14411664248055	5.83805241491472	5.76134556418399	5.8969286425329	5.81456608389845	5.60169081624579	5.291039989195	5.2095268383551	5.0890764169814	5.29514347760417	5.22730767669176	5.89537365546736	5.57531288602829	5.42531443152892	5.74290787434239	4.24793479199044	4.04138089124699	4.64935346200019	4.15679764659576	4.27658165487361	4.45723491368616	4.53444643195489	4.64509459920368	4.52747180502989	4.4958822691884	6.15584418389592	5.81824211080289	5.99431010915872	5.60600338832865	6.12185140467538	5.86375600787271	5.95558103854731	5.99982733878881	5.60456662841859	5.68452245187503	5.68872858226725	5.27599669675972	5.54184644699565	5.76699378826624	5.61121641725806	5.36997945072064	5.58939838029267	5.72086376341025	5.65219301057301	5.67892029683319	4.22794703561735	4.26583010425464	4.15410598341511	4.78141995670829	3.99679038289652	4.52181264690995	4.86299426700824	4.09849550976086	4.20480401794411	4.0931378358787
Migut.C00752.v2.0	5.93762776853429	6.11825523977695	5.87827740983026	6.43900696250237	6.34412671453899	5.21867941357843	5.69873153647955	4.99240196343718	5.69343725484663	5.97988307247277	6.00566716264211	5.91839869073094	5.84728934846341	5.07103089174093	6.01282131943718	5.97105621349426	5.81905657035694	6.07115505829174	5.35570383481101	5.92408914777529	6.14722358759531	6.09251144970802	6.0796588746868	6.01505116903145	4.77380068272454	5.47965179071994	6.10168932442856	5.20343936189309	5.56005835587094	6.08397001460798	6.18764862231231	6.07469394392548	5.83082487338451	6.28440694209055	6.03525048845174	6.0722981845742	4.77780405908618	4.58058782806897	5.8061710838108	5.63187656195365	6.19070992329749	5.47649518322677	5.42125669186792	5.77870698187467	5.89849099015252	5.94951541189747	5.89184740856542	5.8754687562016	5.81583551236483	5.4209591501191	5.23469960460716	5.75511413223742	5.76812012037318	5.58744756930041	5.93373440555668	4.25402560200261	6.09258196865311	4.9002916652379	5.46312822387899	5.38176176772563	5.90533091540019	5.65414678761189	5.62048689623522	5.15032242781774	5.58707032992636	4.6957496119024	5.1852001133753	5.16984859461243	5.59401193948448	5.54638302597661	6.05828878004635	5.64285133993689	6.00235893665471	6.58763575905343	6.12111851789872	6.55342225342677	5.81408466652729	5.90793074225951	5.79949805668304	5.76931685415838
Migut.C00753.v2.0	3.66181714041159	3.64938980397867	3.39476017266865	4.2513799593266	3.00518264263603	4.03864438449127	4.84821243515478	3.5380893154249	4.03783921153241	4.22122240720724	3.11223121770916	3.47437879772649	3.2150211329639	3.20465545587112	3.52131299429827	4.01966615771889	4.15241027204208	2.99695411645032	4.0020668801963	3.42158880724611	2.23097999299913	2.4063089692237	2.55979140218753	3.43697505389553	3.34004398609911	3.56274740648341	2.81251732280759	3.25455467761994	3.31509224279846	3.61497353193514	2.95259797810492	2.92244383480636	3.51383751976742	2.75142396980102	2.79787503778941	2.71803410756715	4.38378434107642	3.71137443560432	3.42966645606863	2.57298287290008	2.41143352427332	2.61552042267361	2.79087004825675	2.65896773760058	2.49977579617561	3.76239479519263	3.24011589563156	2.60245026179519	2.62935141904911	2.92255446895065	3.66196340621927	3.84013471665173	3.3583964209908	3.72537547753374	3.59564149123832	4.05332825176548	5.34552755686332	4.03483378861672	4.7384934316235	4.7931329498067	4.25711685845289	4.57614427561062	4.16009826592708	3.21918428596255	4.14127057687682	2.76565162513255	3.47392116287274	4.07986722777476	5.07007887216089	3.83724111403472	3.36622641044319	3.27548027428836	2.96211921944302	4.24735835428717	3.44039703437213	2.97291940089631	4.4443901527092	3.44641881318117	4.01738042612446	3.50312210743126
Migut.C00754.v2.0	-2.81391629055481	-2.95052303820846	-1.36012732949482	-2.08847004355803	-2.87746040672581	-2.26513636368583	-2.14047225161739	-2.72869722527	-2.50131959957562	-2.40813421287237	-1.60658702974678	-2.79240774296842	-1.60940730245265	-2.81771235715733	-3.01784581680976	-2.35537327362804	-2.53409025514114	-2.49489897987936	-0.752820621967163	-3.02135468860262	-3.12657201161895	-3.14827988245394	-1.52767143906281	-3.27727046377059	-2.72604520435867	-2.50334178397437	-2.80219252130762	-0.241871148499558	-2.95169429789644	-1.00561287851673	-3.31418856258998	-3.26738072407366	-1.77156469909483	-3.438400589079	-1.63953027451788	-3.51078458292873	-2.53507889619817	-2.51744425489156	-2.94537297527829	-3.25990714126466	2.31679665013525	2.30657018178446	2.84801395536036	3.02153781698528	2.49977579617561	2.98330372535375	2.69262810032907	3.24399629088271	2.96247772054133	3.17687165768333	2.85003575437184	3.1375206272763	-0.729066420259536	1.22287513700455	2.08975056150836	1.44667067994501	-2.07232495802258	2.09293674318029	1.84686959266829	-0.655327551009592	0.532224096587263	0.920792446998063	2.67677602708176	3.11790095012537	3.965113621723	4.35061412585371	4.27722925186764	5.19644280462414	0.476554357936307	4.45953976602885	2.75780493689805	-2.95333841620752	2.75890489979043	2.70783882432719	-2.96899390176557	2.86188808850757	3.14373067457549	-2.53086111031875	3.70169327121125	2.21866871796256
Migut.C00755.v2.0	2.8007935535604	3.55727160199024	3.32169671047893	3.58395529841347	3.66169840438222	3.22671673264384	3.74217079774445	3.37982723150817	3.52104821345283	3.78169034600765	4.41578078328167	3.54744225991621	3.83905319836365	4.10115088011726	4.38303361947242	3.91141326706686	3.61565686436354	3.77188756081555	3.81196399681636	3.96732999816955	4.32463910021338	4.05139246238243	4.59472519229691	3.59309425581282	3.98820031330746	4.00445285622433	4.41697599915454	4.46647376772688	4.34292645099518	4.90607870335561	4.10366395229591	4.32507631319442	3.84314514502038	4.06144529800421	4.0516316300352	4.05145784129234	3.57344556058	3.92549924095717	4.1099094602229	3.39830434148713	4.73336161916068	5.13226469454499	4.57514135720132	5.33852517060238	5.0022761367048	5.23216835805139	5.44174975680121	5.1451210407999	5.26644672409039	5.68962209490627	5.42964502059879	5.60975352813669	4.42743806542045	5.228873877626	5.13938132923296	5.18691140614408	3.81031809133927	6.07862890649641	4.85632992191736	4.16910088440695	4.30481360048419	4.80180441078098	4.44577047544061	5.17574502469765	5.18214285829235	4.58962126104105	4.45970730365304	5.24820423231388	4.0785903720164	4.52137901984671	4.53442673141604	4.62409041182823	4.64216426601785	5.00267325833227	4.83190599815473	4.95949888513399	4.79740592538066	4.90376711731798	4.87277104542036	4.64062563118119
Migut.C00756.v2.0	0.3560087108875	0.219401963233854	-0.137734908158368	-0.503507542836874	0.822979311415279	1.19429525495147	1.02945274982492	1.17819337033852	-0.916357098854464	0.761790788569946	-0.384194608410335	1.1144828526401	0.506069914967288	0.641719261479965	-0.695917721922402	1.10405834500926	1.16634946299995	0.964532638757941	-0.0158550278009573	1.62250150117211	0.780318583989568	-0.826351787566574	1.41092801627304	0.970657049672996	1.36141763689167	0.666583217467945	0.657239097329675	2.37703868414494	0.955196297712075	1.06477644937466	1.07812886018878	0.639509871534858	0.730935641434352	1.60599353027946	1.98496059038991	1.01277737312828	1.71284861724541	0.652480746550751	1.44694444750047	0.646983454343857	2.04886344488861	1.52588321018893	2.13879335167706	1.64302619373155	2.29332491870819	1.92885594133137	2.34268562927211	1.92822042297694	2.0349902203257	1.90506704222181	2.56763602367111	1.1655350034459	0.85589608046162	1.22287513700455	2.3038753668612	1.89412965691623	2.45123699803444	1.75189982534522	2.55313838961158	1.84717278951959	2.11718659730842	1.10136469263988	2.01626249335343	1.86010319265772	2.22188903708511	1.94851568228236	1.26092743953854	2.17654324718644	2.19276139193572	2.11639518523179	0.527507317476255	1.29458909723607	0.387649092539502	0.741005688262385	-0.647065806878209	0.539959993620207	0.108106764844768	0.92857050831855	0.670215039738078	-0.744805406012329
Migut.C00757.v2.0	3.06872675880703	3.70768844454334	3.71312165253582	4.28656938778889	3.3123641521542	3.92468819519419	3.58744820294581	3.90065939480961	4.09859324261151	3.85865232782254	4.38587929756781	3.74675106813962	4.39808723409428	3.97670350919277	3.72362116959138	3.91141326706686	3.57443420163703	3.38774406948248	3.81196399681636	3.24543185209228	3.97146007134158	3.64613598389617	3.92078906175348	3.56821958717379	4.19281803291593	3.93960171187436	3.8843080058756	3.98419693098029	4.01408998676564	3.44064335137283	4.23270589729765	4.0455022312107	3.90086064287666	4.09298087143732	4.22671833659329	4.19657454915215	3.90786459965055	4.22402273150959	4.27379554518387	4.31752168677109	5.2952405067688	4.90936597559293	4.6003052807554	4.89600693490142	4.78270975944711	4.78811196530101	4.91343427077356	4.77877303443565	4.67090390849361	5.3644986608591	4.34686734481433	4.96494117238801	4.25582668735026	4.5156568862324	4.47931737327108	4.90610229858231	4.87018954731666	4.58647621613785	4.91182503450906	4.89926130066805	4.28116233241954	4.29002625666378	4.5777660212506	4.2554044738753	3.92714577152398	4.45101602281154	4.21088675703894	4.26714579596734	4.29855605595831	4.56118002790469	5.24069552835933	5.25123272804169	4.96474947548769	5.63472089512317	5.56628147485523	5.39794098874778	5.71099117356319	5.27003878960156	5.11022920454814	5.098173425776
Migut.C00758.v2.0	-0.00656136849720796	-1.3655605374873	-1.36012732949482	0.233458051329332	-0.555532311838451	0.0567917312015317	-2.14047225161739	-0.406769130382638	0.958112019061677	-2.40813421287237	-0.869621435580577	0.377517258473896	-3.1943698031738	0.641719261479965	-0.695917721922402	-0.0334451787406774	-2.53409025514114	-0.9099364791582	-0.0158550278009573	-3.02135468860262	-0.804643916731588	0.552159835687156	-1.52767143906281	-1.69230796304943	-2.72604520435867	-2.50334178397437	0.36773248013469	-3.04922607055716	-2.95169429789644	0.131890645233201	-0.992260467702622	0.192050894563637	0.343912518325105	-1.11647249419163	-1.63953027451788	-0.340859581486418	-2.53507889619817	-2.51744425489156	0.961517620330225	-1.6749446405435	-1.98088389850544	0.764042947383696	0.0684040237856612	2.5262125287488	1.55635932454198	4.79827183152123	-0.159814711257075	-1.30444033381333	-0.178003503008498	1.97377979230582	-1.05685484123668	-2.53490471469519	-2.31402892098069	-0.362087363716601	-2.55410562826637	0.309167156195074	-0.487362457301419	-2.15499077026329	-2.40105792077529	-2.24029005173075	-2.63770090485505	-0.178743226552852	-2.93793381703345	-2.66345876339929	-2.3016729189719	-2.4438017404964	-0.613541678377601	0.881087363660267	-0.745838063400141	1.06194740120942	4.22794703561735	4.65399189754209	2.87531439190574	4.57619481851671	4.26941083755951	3.57558390335093	5.16988296243146	5.19023807838844	4.4956415347177	4.77247028719725
Migut.C00759.v2.0	5.75213774761628	5.47992951345707	4.94365341868229	5.67308118888645	4.82989872535507	5.74048818550805	6.05428460280486	6.14474688724538	5.98652043424743	5.90020481726704	6.04446466143215	6.2047717379692	5.60329172267996	5.83692367137064	5.6367902117182	5.29567841755089	4.47713700028211	5.57656338267727	5.91488230976193	5.22181929487033	5.38518064214843	5.41777415571716	4.30521857510193	5.31891929237382	4.19281803291593	5.31043940724267	4.43621221801746	4.63025402894828	5.18273202232448	4.56120227549416	4.72473042670232	4.99471412129652	5.59475751515098	5.37217104566215	5.34156126293205	5.00885166991448	4.45360579057399	4.60149681783195	4.96751636095167	4.4882857083248	5.45374432913129	5.36201450866672	5.10695726455505	5.72292574090543	5.15665347901913	5.19420050785237	5.21329210755585	5.313210785614	4.71571170385229	5.83060339062772	5.44033169939603	5.07242559905442	5.77872821993916	4.81583042847924	4.50117680723482	4.46297249227411	4.46683385308546	4.03483378861672	4.54145658456395	4.60519999921363	7.15508938944601	6.91325877431265	6.22948432879829	6.0542176596671	6.09493186220996	5.04001403676786	5.52259500960843	5.79234315183019	5.55794268477696	5.88898468912872	6.54302958959031	7.09787052470725	5.77247975725624	5.60800355674739	5.77583993573397	6.76106371898808	5.95108559663309	6.0198856750645	5.81876639038782	5.89616250443757
Migut.C00760.v2.0	5.05026985409947	5.08839595108384	4.9915481087866	5.11120230127833	5.32711073752339	4.99225147900682	5.22584996262843	4.6891552896159	4.829597278539	5.24291747830656	5.04207014629176	5.26828818871914	4.81125474602007	5.29602980889186	4.94215611525832	4.9207511316462	4.83223195910467	5.17043693730582	5.14603265457594	5.0819331198094	4.99754930021024	4.72823706411106	5.06229174271671	5.16981276243906	4.80533625615765	5.32320670331655	5.24765602814294	4.76455512065988	5.01984925605433	5.31270396281825	4.97583028434263	4.77153826521864	4.93349164711663	5.18730825398547	4.95043290726164	5.18618294330556	4.93252665388482	5.25734280470961	4.82941408432288	4.89491096778744	5.69859620100001	5.42783306452718	5.74082936575716	5.68839149794048	5.63509176068778	5.98996745563476	5.6273623288629	5.70230649862725	5.38770444063271	5.70486197296657	4.88956411855848	4.86597472158699	5.21735253953562	5.14253302868695	4.96159421001768	4.97592374807988	4.96109804351488	5.37639069025302	4.89356282811634	4.85774203122978	5.32230102721303	5.05282084068185	5.02206811503463	4.95859305605708	5.16593263111109	5.07189809778764	4.74401032624048	4.73453870030733	4.78814050860221	5.1230589155128	5.96405871141539	6.06068205410742	6.12265317037242	6.38223640863029	6.19339742699133	6.72978455250022	6.08538668834468	6.56980122868645	6.26047184012875	6.38653713311093
Migut.C00761.v2.0	5.86907829312687	5.6381915973738	6.07450089814191	5.3627410682743	5.75553479041714	5.58661267773023	5.64743030777404	5.86749253087441	5.33788418852132	5.57485936182194	5.77134647486932	6.17048826236884	6.03685137753738	5.47230648977529	5.47800921007741	6.10815109964314	6.36979159059504	6.00095604700781	5.12982242739468	6.04742358938279	6.202102915709	6.64125376251642	6.39714106454297	6.0424016571764	6.41094590772156	6.07785879795059	6.2449313908064	6.40815480851537	5.81979517160415	6.2999929110687	6.76662896501834	6.39617738014361	6.42647100910443	6.36411577604223	6.34346330017643	6.32999334066632	6.20301336342232	6.3122784801945	6.27621414598651	6.54260922385656	5.96358415491956	5.86070081683417	5.22490850946565	5.10827513896417	5.37161944468493	5.21710090996245	5.56204399051892	5.37644658690636	5.53499238699969	5.09826182298697	4.9050771179298	5.18619447401199	5.90997275321741	4.98132045858121	5.12537447123908	4.9530233459698	5.37888615380975	4.9002916652379	5.41272327044175	5.3963345688129	5.29893703414752	5.4692290716941	5.06769073216043	4.45548230932422	5.21402691931214	5.11844068372467	5.03990056022632	4.90547152228723	5.33453535306388	4.74521197554238	5.17136350725098	5.10735751548004	5.17923669873879	4.57619481851671	4.97937332981911	4.59307133007977	4.86299426700824	5.42914082174933	4.9793569796696	5.42912152598748
Migut.C00763.v2.0	1.7096456655022	1.80436446395501	1.30283768322761	1.81842055205049	0.822979311415279	1.43530335445526	1.94699058963295	2.31569689408845	0.958112019061677	2.44984678225521	1.45230665930679	1.7311542130886	2.23189495152829	2.67414073917234	1.50571613924725	1.34506644451305	1.98947170091587	2.02866297617766	1.36265659545277	1.50220726745439	1.73140898350862	1.49557630732079	2.31363081491813	1.76712365558786	2.48340816127028	2.14051440580036	1.8416636684671	2.62319927141433	1.90628669723113	2.78098348337407	2.30052128152522	1.59060027105391	1.77275581712898	1.20545560069573	2.20177197946306	2.04380426874891	2.21980860596529	1.57001858635878	1.30255453816529	2.29468171041298	3.03406644296053	1.73233408765636	2.22760261863492	2.03381614676372	2.20169444324262	2.19804257414676	2.28497013141582	2.35091149479922	2.55238943723422	2.6972621571084	2.48746567498713	1.37198588091332	1.3864107971604	0.12333946345364	1.96945632779065	2.51080101736472	1.38710666061472	2.09293674318029	1.68640492047505	2.00763746171284	3.03472443711645	1.76878935355301	2.19134919991152	1.86010319265772	2.90778044665705	1.94851568228236	1.50193553904233	1.81397316780173	2.31305562565343	2.3157039934552	2.31892069566484	3.15518604057065	1.93017632694026	2.23577038001196	2.91364914759627	1.67746351737014	2.91546168690237	2.6785922553102	3.12191100959577	2.54797634321552
Migut.C00764.v2.0	0.3560087108875	-0.143168116150854	0.224835171226341	-0.503507542836874	1.02943018888271	0.0567917312015317	1.31895936701991	0.0786576967876037	-0.179391504688258	-0.82317171215121	2.58981018305672	3.83694887711119	1.85002431618465	2.13648395322954	1.62601037296496	2.16818868242897	1.37280034046738	2.14895720989537	1.91014439075527	0.679085029538473	2.00271100532602	2.13712233640831	1.53122224999076	0.970657049672996	1.36141763689167	2.45085452641251	1.1046980743009	1.19870144288642	1.69216189187828	0.759921867846243	1.32966762718474	1.94207264155529	2.0010248048021	1.69088242786597	1.29906918081797	-0.340859581486418	0.924352722439123	1.8748731678872	1.80951452688518	-0.0899821398223491	4.41714717546772	6.02675061897515	4.80175836439949	6.58684335833843	6.56672604010024	6.08432289008	5.79179380464064	5.22849995455954	5.42055660111338	6.89513640617186	2.00203884781689	0.924526903942104	1.77343392026965	1.56391205483962	2.2007818738971	-2.01276093869229	0.735029964035029	-2.15499077026329	1.05837369786201	1.66660054387777	3.59111778564083	2.50575494771922	-0.130578894975842	0.50646623804302	0.0202551759154596	3.11078711118124	1.26092743953854	1.94521770107998	3.50208945004344	2.3157039934552	5.24913236550798	6.7522939711539	5.23695219659508	4.02304105602624	5.84157773297558	4.93227741639897	2.83057278931586	5.54060125223788	4.59956048617429	5.41304676312941
Migut.C00765.v2.0	4.03157376038956	4.14750904475207	3.84932603613413	4.10135451532199	4.71499663054227	4.30471924464512	4.39868655949064	4.23708705939209	4.77480480569862	4.46223050671104	4.24307869716879	4.15010676237082	4.10025094571782	4.49517059812702	4.31307106130485	4.27398334645157	3.2987997590236	4.32527998253583	4.23207248564263	3.84901003098079	3.47334083056818	3.22675954889299	3.48727890240316	3.92240188106577	3.64899422698826	4.34214826697001	3.70560211889107	3.84559169275078	3.84272156845366	3.72774146209709	3.62832594274925	3.14201021206404	3.97438967829863	3.65963149388153	3.43371870751275	4.1402671082502	3.48728891683028	3.59108020188661	4.13144262177254	3.99748070142799	4.67732758424636	4.60242476506192	4.7945086253201	5.23065788122869	5.08794072893511	5.29091214892405	4.84518596980129	4.99201707355791	5.15372776690922	5.52192962740925	4.68909953615678	4.56312736826533	4.06101051036623	5.19250148796104	5.11123028891881	4.55709466963866	4.40340847294382	5.10239707242936	5.03357030686143	4.85774203122978	5.0417791946504	5.22822097219031	4.65452322023463	4.55570975706287	4.68701176780026	4.40168831044798	4.74401032624048	4.98389816924404	5.16904532296191	5.09621730329416	5.04138672013593	5.42603995086374	4.91665518728664	4.73278518145742	5.28367153068468	5.11284966204079	5.09906162524176	5.27003878960156	5.27275016990718	5.31264486617157
Migut.C00766.v2.0	3.75593931777614	3.76372247945766	4.47276268466993	3.63945041100517	5.04735209687997	3.88461075581885	4.45944059056974	3.29367058775845	4.59671248338491	4.25007726987943	4.37069289375313	3.35733937653627	4.63217868411711	4.2803197258032	4.99896247087679	4.95750968165632	4.90053797249558	4.62404209284415	4.50770692825606	4.96163888609169	5.15419875851165	5.35554585554181	5.14946090558621	5.25800491285021	5.68758272466551	5.28456077541706	5.07432442525738	5.70899714416956	4.97311820570934	5.7731213656011	5.9455547011008	5.48416333501544	4.73622994110386	5.73901894891024	6.0815689141893	6.03803732553002	6.24955594935935	5.67731259953069	5.50995424502627	6.32317562623827	4.63872474502261	4.38513923415857	5.03495754069252	4.61469747067306	4.57929613581914	5.5593331013049	4.86501714172286	4.21283535939625	4.98095038061281	5.96747521545161	3.240825707404	3.29798529946955	2.89542444464826	4.00248506857925	4.16013988939976	3.86988211066955	3.48226389365506	3.5729296842999	4.22829869930432	4.09955995115388	3.51204621464963	4.41478128767173	3.40191618585118	3.90639684493166	4.20612172122679	4.4750614967782	4.03031451139712	4.5196878279835	4.63498372054079	4.10297466946947	5.14448021310003	4.92317853035748	4.24346550355375	5.72865729583474	4.37973425246551	5.41770424356921	4.90511974268091	5.1486189891867	5.05442741287978	4.79745264375459
Migut.C00768.v2.0	0.88652342758628	-1.3655605374873	-0.137734908158368	1.37096157507927	0.2924645947165	0.542218558371773	0.181455843269973	1.66362019750876	1.58614324167472	0.761790788569946	0.715341065140579	0.667023875668881	1.44948638660092	1.57460506562143	0.889044778798755	2.16818868242897	2.59519276180382	1.59256386137098	1.36265659545277	1.06610815264772	2.1588302072433	2.13712233640831	1.53122224999076	1.67692584661629	1.79751675169835	1.88897563880439	1.1046980743009	2.0800569463878	2.09269982146201	2.03001103121399	2.66309136090993	1.86190229287131	1.39836030234748	1.77105277654995	1.81990134411941	2.04380426874891	2.10877729357655	2.00611770116545	2.26408039035066	2.67083019629822	2.77400360365803	2.89869247407848	3.1727406836004	3.02153781698528	3.03914143045666	3.15124836266782	3.51575033824499	3.08787708896543	3.10403186475535	2.88736504048835	0.165537580099767	1.37198588091332	2.44085858118278	1.83954649745305	1.53335721298397	2.37955648408647	2.01513788322776	2.09293674318029	1.05837369786201	2.28327190432626	2.4066932145034	2.50575494771922	0.968956778575072	0.50646623804302	2.22188903708511	2.91375026412168	2.75569213128812	1.50911858627331	2.71359355523716	2.2194886781959	3.16691760221979	3.67601820387209	3.85844057334135	2.83616292130273	3.97352060357367	3.07601289386042	2.74037498034428	4.0389944980122	4.4956415347177	3.94449375452356
Migut.C00769.v2.0	-2.81391629055481	-2.95052303820846	-2.94508983021597	-2.08847004355803	-2.87746040672581	-2.26513636368583	-2.14047225161739	-2.72869722527	-2.50131959957562	-2.40813421287237	-3.19154953046794	-2.79240774296842	-3.1943698031738	-2.81771235715733	-3.01784581680976	-2.35537327362804	-2.53409025514114	-0.9099364791582	-2.33778312268832	-3.02135468860262	-3.12657201161895	-1.56331738173278	-3.11263393978397	-3.27727046377059	-2.72604520435867	-2.50334178397437	-2.80219252130762	-3.04922607055716	-2.95169429789644	-3.3275409734041	-3.31418856258998	-3.26738072407366	-3.35652719981599	-1.85343808835784	-3.22449277523904	-3.51078458292873	-2.53507889619817	-2.51744425489156	-2.94537297527829	-3.25990714126466	0.826471023552166	1.79506984300432	2.1838812412056	1.50872510201996	1.62850911029782	2.83327828134914	2.6009976248635	2.64041811199421	3.58173339881637	1.30240253976719	-2.64181734195784	-2.53490471469519	-2.31402892098069	-2.68401545860396	-0.969143127545211	-2.01276093869229	-2.07232495802258	-2.15499077026329	-2.40105792077529	-2.24029005173075	-2.63770090485505	-2.98609814861046	-2.93793381703345	-2.66345876339929	-2.3016729189719	5.31774949194808	4.17653525224817	-0.993381754255874	-0.745838063400141	-2.63849231693168	0.28649921797246	-2.95333841620752	1.88645494951094	-0.39649783548755	-0.647065806878209	-1.78196810126716	-0.628858829321439	0.276493811738857	1.62714631784619	1.18119401254389
Migut.C00770.v2.0	0.645515328082485	1.80436446395501	2.09930428914248	1.37096157507927	-1.29249790600466	1.98279114975775	2.1074552618262	-0.406769130382638	3.11339024453959	1.83979330057122	2.53637092409526	1.45551977047517	2.87171938728397	3.89653316050879	3.04824337364801	3.66699453940041	4.12412122761065	3.57119021057842	2.87167024294063	3.54850091972833	4.30805621601777	3.74653788085401	4.60846524892322	3.84167060895292	4.43382613241972	4.71582673648779	3.30633193547055	4.82729087600784	3.67766232218317	4.59727153020169	4.26324026544576	3.76604227746379	3.95635575546837	4.22693532810618	4.589288415978	5.28687694292503	5.19963072402766	3.95828917607484	4.31201486741436	5.08438876665116	1.71955581963565	3.00866531610361	2.27003788495531	2.94558896375199	2.3370462961375	2.06971847717122	3.24011589563156	2.94348717963025	2.8703595185529	1.59190915696218	1.75050008082092	0.924526903942104	0.493326001076912	1.95984073117076	0.615819373175946	3.27264128016996	-0.487362457301419	2.36857118579372	1.84686959266829	0.929634949711564	-2.63770090485505	-1.4011356478893	-1.35297131631229	2.09142873876418	0.86825208247041	4.12605386783455	3.47392116287274	2.46604986438142	0.839124437321015	1.75382510584708	-0.851004305777475	-1.36837591548636	0.818283446869364	-0.39649783548755	0.200931099676741	-1.78196810126716	0.108106764844768	-0.945898609597591	-1.0953197066249	-0.259378578842087
Migut.C00771.v2.0	-2.81391629055481	0.219401963233854	-2.94508983021597	-0.503507542836874	0.2924645947165	0.542218558371773	0.181455843269973	0.0786576967876037	-2.50131959957562	-0.0862061179850034	-0.021624529025627	0.908031975172676	-3.1943698031738	-0.0103574350997279	0.152079184632549	-2.35537327362804	-0.21216216025378	-0.172970884991994	-0.0158550278009573	-1.43639218788146	-0.804643916731588	-0.826351787566574	0.0572910616583431	-0.955342368883227	-0.404117109471303	0.666583217467945	-2.80219252130762	-1.46426356983601	-0.629766203009082	0.131890645233201	-0.144263561147673	-0.0974557226313476	0.550363395792531	-3.438400589079	-0.417137853181436	-0.0513529642914328	0.27227602585943	0.652480746550751	-1.36041047455714	-0.0899821398223491	1.18904110293687	1.09846198645426	1.9428731417018	1.19556721676033	1.76281020200941	0.89138123591271	1.42514778946408	1.65903379016156	1.31676118874108	1.90506704222181	-2.64181734195784	0.635020286747119	-2.31402892098069	-1.09905295788281	0.253249293791237	0.309167156195074	-0.487362457301419	0.166937324624068	1.05837369786201	1.46014966641034	0.169654017202554	-0.178743226552852	-0.616005722146084	0.143896158658312	-0.716710418250747	0.363553181561205	0.123423915788605	1.50911858627331	-0.00887246923393457	1.06194740120942	0.914530440585502	0.953552179401001	1.74673018584433	1.36903691087543	2.1602891151794	1.91847161687394	0.593533592015009	1.55660173093159	2.64884138894551	1.97766061845876
Migut.C00772.v2.0	4.60393622433109	4.45035639807373	4.78961979000987	4.48138556477292	4.87073244286365	4.30471924464512	4.75434551169055	3.81046158583803	4.65855173720277	4.55765007178972	4.97335739620775	4.24101525856903	4.6065300967465	4.633498754675	5.37017146853537	5.07925495400869	4.88376225974476	5.03648248063696	4.84212596732661	4.8051937986883	4.68720917959809	4.98614643776699	4.90417434790258	4.95634921298911	4.80533625615765	4.75404605871828	5.09867428667313	4.71232516188732	4.6257345301393	5.11125087917416	4.63417866899469	4.80408163848296	4.28009742072766	4.57840769860756	4.5102168449868	4.94454263737583	4.43070538846391	4.73994358780109	5.1683691907709	4.46119204744252	3.17562058717455	4.31194335388331	3.5452177206512	3.87227228610906	3.75477288294399	4.2056961466902	3.85016937731555	3.57330391613567	3.81377599018653	3.36769400001891	4.01639414079396	3.90803878115353	3.79449553579748	3.82377918159473	4.38840887707287	4.58715190349484	4.07742216148211	4.94304131269723	4.4191210416399	3.82579913872702	3.51204621464963	3.48963528235594	3.9568839462745	4.78775234843304	3.72069489405655	4.6957496119024	3.68413887026308	4.58152708180136	3.9359859765736	4.37273493849158	2.97681471883984	2.53851468012216	3.29871536411921	3.51039276012097	2.5228591945641	2.97291940089631	3.2124434246595	3.02372774135889	3.5714368852599	2.95563431212876
Migut.C00773.v2.0	5.86907829312687	5.80102102088064	5.50199339599368	5.99367899779584	5.88076280800091	5.88968174536627	5.46685806213222	5.51447675820295	5.35042944184044	5.43106957522458	5.47022856730405	6.01816389177273	5.44587513304854	5.82974606929759	5.04285011487779	5.14447261345517	5.02815216907993	5.12715283957702	5.34169697681713	5.00655130796726	5.3772537263768	5.55562369099073	5.22275641490996	5.31891929237382	5.21059273464391	5.36084436067991	4.64901859052471	5.09543217227472	5.22323138460423	5.06906380777776	5.29683623471737	5.3138198578513	5.52916917352341	4.98366417709382	5.1374509984962	4.97705545089432	5.21311395339129	4.95016129519144	4.66195733847132	4.85383502478453	5.60658110941889	5.37233795193548	5.51245260972357	5.57113327524977	5.16274080889804	5.25447851977648	5.08388821632478	5.45843995910367	4.83424009274625	5.3644986608591	5.48230396987135	5.44808885999912	5.59886041524927	5.28752809534681	5.48481336102594	4.8074180237229	5.32855447825961	5.06417775019887	4.92985895733933	5.27540978655329	5.40121808443725	5.71086937762383	5.62812022113765	4.82035701386496	5.52487556831901	4.24269878668682	4.89952790386177	4.98389816924404	5.07007887216089	4.79613591070505	5.6504348393814	5.85723321853363	5.72051266510802	5.55303709752946	6.03382111384148	5.93913108744003	5.53437151954687	6.13091698745324	5.40611943853397	5.83714834483649
Migut.C00774.v2.0	-0.49198819566745	-0.628594943321096	-0.137734908158368	-0.503507542836874	-0.0701054846682089	-0.680173862964675	-2.14047225161739	-0.406769130382638	0.668605401866692	-2.40813421287237	1.56333797169553	0.908031975172676	1.32919215288321	0.352212644284981	1.374471605969	0.451981648429564	-0.21216216025378	-2.49489897987936	0.469571799369285	1.22657282484097	1.51728417815577	0.758610713154582	-0.305279017726365	-0.107345462328277	0.443879797083647	0.666583217467945	1.1046980743009	0.65121364758393	0.955196297712075	-1.74257847268294	1.73020555676847	1.48750677808981	1.59766911057089	0.80952692436459	0.682397820369478	1.34719641219884	-2.53507889619817	-2.51744425489156	1.14208986597205	-0.937979046377299	-0.106414780589297	1.85519083544189	-0.37905495318556	1.19556721676033	-0.0286031761791753	0.550344318077643	0.757723128550951	-1.30444033381333	1.31676118874108	0.795442551047308	1.26507325365068	0.635020286747119	2.07828850179807	1.01642425953713	0.615819373175946	1.6876787794488	0.735029964035029	-0.570028269542139	0.406297001282313	0.0816380431566142	-0.315772809967688	-0.664170053723093	0.521497801603851	-2.66345876339929	0.0202551759154596	-0.121873645609036	0.123423915788605	-0.256416160089668	-2.3308005641213	-2.63849231693168	2.93559205611333	2.97739892135537	2.37188177668119	2.23577038001196	2.31640831709668	-0.197005600545999	2.83057278931586	3.19705934424445	2.51348953605063	2.8640038366632
Migut.C00775.v2.0	1.7096456655022	1.69333315156627	1.9128911649116	1.61196967458306	1.51485701605295	0.904788637756482	1.76641834399113	1.91515896450472	0.668605401866692	1.67932862837797	1.76264677991894	0.908031975172676	2.29748329315587	1.08917823845119	1.7370416853537	1.7320895676223	0.925341363496155	2.14895720989537	1.36265659545277	0.679085029538473	1.39698994443806	1.24403754032482	1.7453470553436	1.24629149228642	0.0813097176989391	2.6259412329706	0.657239097329675	1.03823677069318	1.69216189187828	1.71685314595436	1.07812886018878	2.01802149478859	2.47636281434875	1.51579572130788	1.16782464753972	1.69866878270022	1.16536082194292	1.73048325855202	1.14208986597205	1.26365481479235	4.26070208806432	4.5304998382593	3.67721326646119	5.01845183711154	4.51413108915268	4.84802486671833	4.6981662838705	4.14841863090048	4.12411611079868	5.18051023474668	1.4456454992925	2.41929159569168	0.00789917390667035	1.01642425953713	1.83821179451239	1.89412965691623	-2.07232495802258	2.88940334909516	1.2993817973658	-2.24029005173075	-1.05273840413389	-1.4011356478893	0.762505901107646	2.46582425354567	0.86825208247041	2.76565162513255	2.32505777695826	1.32854634063149	-2.3308005641213	2.2194886781959	5.33089333733091	3.70487306654428	5.28404731433038	4.94690998681026	3.40604552958135	4.69376532969924	3.66882171931925	3.14156423165275	5.02983542469739	4.52572353636839
Migut.C00776.v2.0	9.23354848276361	8.73466375838689	8.5984253859362	8.80710523882265	9.33776921902211	8.90791609408828	8.90323861172977	8.5870184327522	8.90009327913856	8.66801331515014	8.68918190467373	9.21496999035285	8.9229486228362	8.42248269682259	8.62736226596492	8.17308083713675	8.26113771088754	8.20467347340791	8.31953532689297	8.30000974343683	9.30257315885979	8.83293060581776	8.53347470172213	8.61565175986	8.70283834765153	8.63684891921747	8.07662476330661	8.68421301234227	8.66806716540198	8.55624782985586	9.09281358533422	8.95329989697854	8.65155121105227	8.62060580612212	8.61274092510005	8.69409218467526	8.70630846780076	8.58518763396341	8.69170468186537	8.60775770711608	8.71056884266608	9.17656677300636	8.55409918445261	8.81539813823981	8.67583256069494	8.95264582942903	8.72384683093979	8.89351349379673	8.88637183654153	9.41999754571045	9.36275427320982	9.45271459722913	8.43667806524426	8.66968275044407	9.80317144637644	8.60102852578029	9.1486578930592	8.65959169564298	8.84746268416314	9.04569005419746	8.51648430441025	8.56512945498783	8.66430108430762	8.39791242926052	8.51930377364934	7.92797490384153	8.31818077021085	8.45576689111956	8.78359249074601	8.34236128944806	7.51093946795777	7.04525201353781	7.83598988252796	7.92452829310542	7.36304264659608	7.16931661369982	7.78194582083521	6.94284463930067	8.04882865988399	7.53596536411827
Migut.C00777.v2.0	6.37343578264568	6.07461652407005	6.51229104885656	6.38320517083401	6.26464665057674	6.00632666421854	6.13099077628698	6.47342659856046	6.07988098234934	6.38302867568265	6.25346531540048	5.95913631612068	6.00775402065666	6.13357235780964	6.26060364141072	6.27033556943643	6.30826008827267	6.28973586567816	6.33110186157793	6.29379487365368	6.21104989037356	6.33754942624797	6.28610975215422	6.15527143661767	5.84760198313466	6.13690315224798	6.38020183209691	5.77414116948907	6.26505156029886	6.19012841472972	6.10155320570011	6.23047111287746	6.06763908900211	6.31815573344509	6.07700341974351	5.97906337751057	6.00019648042263	5.96233600913754	6.19673408202426	6.14736062298007	4.82217088611854	4.84410733631288	4.80897185463206	4.67865010346228	4.70140965734526	4.45723491368616	4.84518596980129	4.55850691420759	4.58656655255231	4.4723275412095	5.66652168818157	6.00812710556004	6.13305430522896	5.78765975578808	5.93373440555668	5.76202612090889	5.99913740453405	5.61979628933788	6.01257000824888	5.96428109251846	6.1071329326445	5.9940414290287	5.7023111191889	5.68968806209879	5.99753509941538	5.26355739158448	5.58939838029267	5.91751077191014	5.94066246378308	5.74088605013959	4.43439791308477	4.3775784619071	4.62895872721858	4.31499707116254	4.39732831248024	4.78788750706379	4.52764565635855	4.18338440734737	4.55429575243851	4.38447761093264
Migut.C00780.v2.0	1.57840113222395	1.29740447523513	1.8097976719475	2.15945746988556	2.33199295890314	0.542218558371773	1.02945274982492	1.35876561598034	1.19912011856547	1.05129740576493	-0.384194608410335	0.377517258473896	0.712520792434715	1.08917823845119	1.93635049357711	1.55151732198048	1.16634946299995	1.75302853356423	1.5691074729202	2.10792832834235	0.960890829631388	1.24403754032482	1.41092801627304	1.24629149228642	2.4032378125863	1.58412105727597	2.24220159805083	1.47433588549985	1.57186765816057	2.03001103121399	1.44069893957348	0.82008211717668	1.77275581712898	1.51579572130788	1.02343473820454	1.84676742168935	0.924352722439123	1.18299546324953	2.7270523666932	1.69428916912221	-3.56584639922659	-3.75951900867332	-3.83848657182286	-3.84882690259812	-3.72904289432027	-3.35654627753087	-3.32973971269939	-2.04140592797954	-3.6374351216458	-1.86752246167512	0.165537580099767	-0.212976619807831	-0.729066420259536	-1.09905295788281	-0.232177533379005	0.794593983365316	-2.07232495802258	1.304440848374	-0.079129825887929	-2.24029005173075	-2.63770090485505	-1.4011356478893	0.231991184408866	1.42400407785105	1.15775869966539	0.363553181561205	0.123423915788605	1.12209546316406	-2.3308005641213	0.820939301705621	-0.851004305777475	0.216586585234795	-2.55095036279635	-2.71842593037491	-0.647065806878209	0.539959993620207	-2.2138213300426	0.276493811738857	-0.247322800069949	-0.744805406012329
Migut.C00781.v2.0	4.58696314572737	4.9382202106898	4.88145865707494	4.83039319371656	5.34654126747229	4.14425457245187	4.08834643887849	3.90065939480961	4.12803702050399	4.60309304255089	5.22207839855623	5.09633550592984	5.39434483240846	4.94383887528715	5.31754453788416	4.78417807877075	4.99729120537517	5.12715283957702	4.43040120208861	4.65812541090283	5.43184870164971	5.41777415571716	5.14003149266628	5.30393011815437	5.38769696169052	5.14770990720456	5.15780941076046	5.5319745113678	5.09815425155412	5.52732740985614	6.13908207142064	5.8174276637307	5.55336588395405	6.11042131937976	5.7032851868433	5.75834209622069	5.56820891221385	5.32175953320538	5.33539779485231	5.77075999498228	4.40569715472418	4.01526805092786	4.26480123658916	4.16798138508843	3.8331995299008	3.86262224293129	3.85016937731555	3.5131829236981	4.68899436547651	4.6921732804356	4.85802854512537	4.79601216341942	4.94335892171196	5.228873877626	5.29764341314969	3.9179763988706	4.69585936675435	4.07382792023259	4.39335794557481	4.3295655566002	5.95848885128936	5.09605089274342	4.16009826592708	4.05078675426683	3.92714577152398	3.2286236014751	3.95124294040592	4.67904358771562	4.51468948682308	5.74952496841346	5.20644596640642	5.99794629875945	5.01129206142472	4.07598993597519	6.40821662862298	5.89751199823829	4.705041907232	5.88276681870542	2.46539524784958	5.24160552923972
Migut.C00782.v2.0	3.06872675880703	2.60406581346918	2.66962001389924	3.19693217530422	2.90389930679885	1.82232647756451	3.41411660006025	2.02619027689347	2.85623240504246	2.7211488040726	3.86373290503325	3.09023530639343	3.70044796013414	3.55732707418959	3.69639970085636	3.87344541686784	3.08061958897407	3.48238094362056	3.01976888192976	3.28242605957448	3.79229122565564	3.64613598389617	3.73285611116041	3.73395679165266	3.29632260866979	3.87169764737256	2.97916719221704	3.10052104894752	2.66301554621876	2.73854821705368	3.34402292016181	3.24041391612504	3.48896285112839	3.80000415024608	3.51697421116211	3.68888776190763	2.3229020989294	3.2639154586331	2.98536436228459	3.42659338591856	3.5737049531722	3.83293802859476	3.72375585239822	3.95207299732218	4.03250833812421	3.69873615797031	3.85016937731555	3.45044716835014	3.54247396836914	3.20572652035552	3.50792977754684	2.10895147507953	1.93389859246289	2.93069438551124	3.63571893061365	3.76859877483237	1.83456563758594	3.05446259536566	2.45692307435228	2.28327190432626	3.29303643270784	3.80831771773965	3.43710561431348	3.52636579548072	3.72069489405655	4.45101602281154	4.21088675703894	3.68844228571787	2.52718043100628	3.99086430314793	4.26169582697189	3.84107745014259	4.77398022025253	3.99581958729121	3.05337391126288	4.10067494809469	3.85226786041518	3.80898889256588	4.21937681903139	4.26418337721493
Migut.C00783.v2.0	5.82632864566753	5.84063985034656	5.99448938409872	5.96137850589253	6.41486122607623	5.71785721100848	5.9836490602118	4.97866190681088	5.86062417415962	5.55186771919572	5.72432984836783	5.84783719325393	5.64798054024	5.93383170193177	5.99617465350517	5.32410682587741	5.31765878627492	5.41799035635061	5.46311677723198	5.37525009257924	5.69041161163643	5.62320958704666	5.8032454390518	5.88512086498632	5.52662022809158	5.52456421259552	5.59441225987424	5.37283869561565	5.54416072899073	5.75194381042272	5.83301636235224	5.72979875686396	5.84559662401447	5.74399376432553	5.91249833684119	5.65160674582818	5.5470701451557	5.35907269167344	5.5821040307821	5.41604989167709	6.90277764369142	6.56353575166833	7.02182448309662	6.90020447944208	6.94955724477919	6.44919759462074	6.54524163495439	6.75625559787422	6.44870110338151	6.76304803734938	5.48230396987135	5.87872321432898	5.98517909740659	5.77950891466722	5.72666514186424	5.31815593942233	5.57872673315635	5.55236836181759	5.34713492881417	5.17756246315515	5.80109094772321	5.73157827445594	5.7380232159083	5.85617748944392	5.62313958463388	5.51620019157168	5.52259500960843	5.41600918188183	5.27652974962831	5.47524984911751	6.58028434851412	6.67783863949646	6.99401406999288	7.06784369727355	7.09035055905885	7.6505737991211	6.49698510365676	7.01796079814	6.62304191951346	6.92620483526612
Migut.C00785.v2.0	4.38575605428155	4.28788170111662	4.31229801247668	4.65299694284312	4.48886180752	1.98279114975775	5.27738026326851	2.40058579167497	4.67858949043931	4.43735583807201	5.53976950055713	2.49299447589383	4.64483398492314	2.96364735636733	5.0320027326408	4.93924747526359	4.26032561120896	5.5549495695712	5.17791671559572	5.09238747744657	4.56691494588037	4.76460945377603	4.53841775139496	4.4438287249366	3.15659784500318	4.59469029898616	4.97259453829355	2.44262702577251	4.51591125218655	4.17230491367911	3.22497024851805	4.43997840800722	3.63215748695618	3.00454290676973	4.56340978415239	4.23740826666073	1.55238394505217	2.84010774972652	3.87480598713689	2.09764486335342	8.69888940190354	8.00990563287944	8.40855084696572	7.58528002601183	7.7175235147458	7.79637229860575	7.86316950641262	8.00344351568154	7.72834051368047	7.63696551871963	4.01639414079396	4.1233067680566	3.91478976951519	4.00248506857925	4.31625909131704	2.63109525108244	4.66914202837857	3.2712739844388	3.74868919872939	4.26750458846795	5.65231794207757	5.21847299563875	4.62430860718763	4.32522592337287	4.43979406742924	7.37158155531714	6.02549749509935	4.64082426548513	4.53956415546211	5.25025093196658	7.66705866987505	7.68237970412353	7.7455835212926	7.89904153491928	7.7288424561968	8.20245035753398	7.384231170119	7.55527511470856	7.33847435213002	7.47339453768241
Migut.C00786.v2.0	1.7096456655022	1.80436446395501	1.44722759256279	1.81842055205049	1.98052058840176	0.542218558371773	1.94699058963295	2.40058579167497	1.74660791386797	2.23572197690236	-0.384194608410335	2.16178856741846	2.47805553879769	2.60855239754477	2.02654830254869	2.16818868242897	1.85822716763762	2.02866297617766	1.36265659545277	2.65107065336888	2.08288135401	2.20927212216415	2.9958905169942	2.39515487820091	3.15659784500318	2.3546392111532	2.40726084432133	1.80875492457041	2.40585770672164	1.71685314595436	3.09520237354772	2.28720812760398	2.87229149067989	3.0373328418874	2.6581502741228	3.17571594425449	3.01950995547946	1.73048325855202	1.69848321449643	3.36944947881495	0.826471023552166	0.995368493490152	1.29079644512211	0.0580636930103978	0.663274528458493	0.730916563719464	1.06257771007937	1.50291458824427	1.00642106812893	0.454405633212241	0.528107659484475	1.85741270808357	2.89542444464826	2.0708720435595	1.83821179451239	1.6876787794488	2.31999246475618	1.75189982534522	0.768867080667021	0.929634949711564	0.821730713782247	1.65775804116427	2.01626249335343	1.72885865937947	2.45321458319157	2.20005444927833	1.26092743953854	1.66958325846656	1.91712694932229	2.00536387284305	1.87146171869362	2.09105570315094	1.07354050211144	0.451499071067401	1.42332352101319	1.38795690017516	1.69306926556592	1.55660173093159	0.0421838171250362	1.32558392187907
Migut.C00787.v2.0	3.41490239994107	4.50068807362387	4.50612128161636	4.21531070461907	5.1055331679685	4.2740224474222	4.62771207315954	4.50970751405508	4.12803702050399	4.33333277352878	3.54991745593321	2.41704562266053	3.43498681690581	2.46768986170492	4.01557718472769	3.62190664987188	4.03576535318981	3.38774406948248	3.39013733187488	3.48643995159608	2.8957958014095	3.26111105368377	3.57386658739925	3.32264237841654	3.81311360674937	2.54105233538409	3.9659918034693	3.82113864902624	3.64821854429068	3.38670454426203	3.60467467468461	3.76604227746379	3.21332840851496	3.32978373569793	2.88403168153913	4.35340156172555	3.34756415316367	3.85759517645536	3.82281134949863	3.63491062204328	0.826471023552166	2.07337100549142	1.2059075475356	2.75108593958901	2.46078166455975	1.39834122463259	2.28497013141582	1.58308493692826	2.19545489251895	1.83291725646597	4.84199843530642	4.75971603419643	3.24055993069695	4.00248506857925	4.04580721392076	3.11652207825268	3.54238488609263	4.44492207192383	4.4191210416399	4.02649648896415	2.5717524607739	2.74182230595274	4.99870412196912	4.02304176378393	4.17406051199449	3.11078711118124	3.41620566501645	3.53018020180114	4.11214293172743	2.853360779398	2.44177744345037	3.70487306654428	1.88645494951094	3.39009852640326	2.58559494991207	3.07601289386042	3.76345859345732	3.57766334645942	1.86815441734999	3.34265743523801
Migut.C00788.v2.0	2.96744342296985	3.19922408129622	3.1209993602418	3.19693217530422	3.42632034145129	3.46278409087737	3.14492996724486	3.64634220607692	3.838530403309	3.7003902439058	3.28418390049846	3.35733937653627	3.18066962817312	3.20465545587112	3.39154511932794	3.94840747454906	3.61565686436354	3.38774406948248	3.89103556780756	3.35368474274431	3.24846741972797	2.7343631669079	3.03711317972071	3.5429084986446	3.20469213320422	2.70611158165458	3.46459401938728	3.32581336078976	3.45769663824126	3.44064335137283	3.12875493325874	3.14201021206404	3.15126744038271	3.43196413050441	3.54369154953789	3.40807865434586	3.01950995547946	3.09726558922365	3.20437414422639	3.00687939943024	3.25433256318859	3.44015333616305	3.32138476495553	3.95207299732218	3.93629302286491	4.4050049549136	3.70368328883806	4.14841863090048	3.76344431463639	3.80490288029637	2.00203884781689	2.10895147507953	2.97137329788156	2.80783763772571	2.3038753668612	3.19669242693666	2.45123699803444	2.70299022486428	2.80839544485366	1.21914156690655	2.31649540553183	1.26182936483313	2.19134919991152	3.11790095012537	2.34218327080282	3.48693559706649	2.93077883784621	2.46604986438142	2.19276139193572	3.14286739659298	2.49949294130666	3.27548027428836	2.57833265414861	3.43132118912977	2.45727085293653	2.86188808850757	3.14373067457549	3.14156423165275	3.87737294737937	3.441061139299
Migut.C00791.v2.0	5.68990944744094	5.5048041820961	5.31700501515421	5.48895878447772	5.75553479041714	5.11856792878822	5.09793248770769	5.46605962915225	4.99852628750758	5.02649401476436	5.00320732395431	5.14423019603415	5.68521344643898	5.05880458940767	4.99896247087679	5.50881287102624	5.87953767388303	5.27988807972182	4.69563987884913	5.77630683725114	5.6839996231222	5.79716395392397	5.93993411102018	5.46756337372896	6.02549885473043	5.10398852977524	5.36271440536807	5.8180526691525	5.42768406917482	5.31270396281825	6.30969292742347	5.72414112200204	5.40169601491074	6.07926879905482	5.69138660359673	5.43465925344918	5.56820891221385	5.54325167679599	5.42531443152892	5.78175201037255	5.13805717421807	4.68756421753634	4.75770318432155	4.02769004396688	4.55172787581034	4.33694067996845	4.29231210675699	4.52844968035141	5.1141089374433	4.96957980377653	4.98023447749854	5.67941440610557	5.73581962846987	4.59210894667027	4.64556671657	4.21605775180359	5.12734738681379	3.95353368651487	4.58762676599687	5.07259290355361	5.34529266983926	5.4692290716941	4.37494913825091	3.0089665785722	4.5686918006115	3.8229848001985	4.27722925186764	4.5196878279835	4.74601503292953	4.50105903546712	5.05106927353327	5.29932701624273	4.46771348146868	3.47139862850511	5.05891209480431	4.14876923629573	4.16121810130433	4.93674443976425	3.15260780681869	3.8990507837624
Migut.C00792.v2.0	0.645515328082485	0.219401963233854	-0.62316173532861	0.718884878499574	-0.555532311838451	0.0567917312015317	-2.14047225161739	-0.406769130382638	-0.179391504688258	0.399220709185238	0.8959133107824	1.7311542130886	-0.0244448017314918	0.352212644284981	-0.695917721922402	-0.770410772906883	-2.53409025514114	-0.172970884991994	-2.33778312268832	-0.699426593715257	0.780318583989568	0.758610713154582	-1.52767143906281	-0.469915541712985	-2.72604520435867	-2.50334178397437	-2.80219252130762	-1.46426356983601	-1.36673179717529	0.579349622204423	1.07812886018878	-0.945452629186297	0.550363395792531	-1.11647249419163	-0.902564680351678	-0.703429660871126	-2.53507889619817	-0.932481754170404	-1.36041047455714	-0.937979046377299	5.47032721332689	5.84596050938835	6.19631239075441	7.07821026612217	6.99291071848112	8.65433144547616	5.2363143254717	6.3263728184858	5.1274364690903	7.60618328794429	1.05862237618326	1.37198588091332	1.1454026976566	-2.68401545860396	0.615819373175946	-2.01276093869229	-2.07232495802258	0.166937324624068	-0.079129825887929	0.929634949711564	1.61022660858854	-0.664170053723093	-1.35297131631229	-1.07849626267814	-2.3016729189719	-2.4438017404964	0.123423915788605	-0.993381754255874	-0.745838063400141	-1.05352981621052	9.05618681999376	9.71974977670185	8.22849541786232	8.55478687947942	8.78129436582608	8.0775666851155	8.7713090434243	9.25744939338217	8.8416126298975	9.08333107818178
Migut.C00793.v2.0	5.09897304567515	5.33949580872416	5.39920607769985	5.68631701604314	5.13934788096074	5.61138058287917	5.35937363546582	5.4758739189792	5.39954720840513	5.19919610087724	5.13487995665436	5.17913581098236	5.09564904375881	5.65396285723471	5.42923740939989	5.07925495400869	5.26680964477916	5.15615271129957	5.31326856849061	5.40909786306291	5.15419875851165	5.05629126179527	5.53482448667095	5.48095275095614	5.17482160362208	5.4095475522556	5.37273316119306	5.33879121478797	5.22323138460423	5.29084452885451	5.10787620358283	5.01339004605694	5.09880002048857	5.14279999284596	5.31078260138176	5.39309726280745	5.18602029250901	5.3343047865245	4.99126496372428	5.1194712258066	4.63872474502261	4.15337032755664	4.48794291529945	4.2855994176228	4.32080565513029	4.2655055419255	4.20164174781692	4.34517512525008	4.16346477827451	3.93121933007777	5.00923434922109	5.21328813489427	4.96209548429355	5.50085988430432	4.64556671657	5.1267904137065	5.24055799726178	5.29622034156903	5.09878796630791	5.38176176772563	5.18884758243586	5.17880877806523	5.06769073216043	5.38638978605127	5.16593263111109	5.0238038095866	4.59591168725135	4.78797795926879	5.07007887216089	5.1362947426695	3.90388319638599	3.89215163473686	3.86971168567637	4.35838966667592	4.41471039070848	4.62742283487055	4.16121810130433	4.09849550976086	4.03396331032007	3.77875655004468
Migut.C00794.v2.0	3.92755069584633	4.01526124645363	4.40363832401511	4.32092089257967	3.69239520160513	3.80095282677194	3.83680767188253	4.32658521023119	4.46446468508647	4.51072902440223	3.70326823284	3.51137300520869	4.06301803951885	3.59167857898037	4.25827858846447	3.71071591682973	4.62578108163725	3.23302147468384	3.01976888192976	4.39649782628328	4.30805621601777	3.7942346228853	4.77610930911429	4.17394064806174	4.65765908811539	3.93960171187436	4.18649216546454	4.52820275747859	3.76255121976968	4.58534836282587	4.88056829183226	4.39795519311152	4.29452449136294	4.58950540749089	4.44084314194614	4.42585335607384	4.45360579057399	4.11191236518805	4.23453611473664	4.85383502478453	3.69154144346606	2.86983761140629	3.49243030629176	2.94558896375199	3.11644715662411	3.35769924013525	3.70368328883806	3.11509855770045	3.81377599018653	2.7763337280996	2.40257677740062	3.1375206272763	3.3583964209908	3.29326446489595	2.2007818738971	3.71515951587091	2.31999246475618	2.97429224668167	3.5296794167876	1.66660054387777	2.22028009027252	2.14318486833451	2.61665503464419	2.69409324121879	2.82761009797306	4.12605386783455	3.52941627546444	2.27963674015054	1.91712694932229	3.03393302503982	3.01689215821518	2.66137142790769	3.31529824831482	2.41085708657005	2.45727085293653	1.67746351737014	2.91546168690237	3.08384873379646	3.47756996179568	3.34265743523801
Migut.C00795.v2.0	2.8007935535604	3.79094394819269	3.28372886027991	3.52623980055718	3.00518264263603	4.1778071321629	3.06898111401156	3.33739196518777	3.22660085498758	3.7003902439058	2.78573039303198	3.71538689723028	3.14548019971082	4.07710540615061	1.93635049357711	3.42598643989662	3.3485527942207	2.93136577482274	2.70661099667013	3.12839243090206	3.02317510788573	2.87408793057452	3.22721606310066	3.43697505389553	3.10684480980608	3.56274740648341	3.03069749285712	3.21756047013774	3.07067351513201	3.44064335137283	3.45399576218694	2.88236639543102	4.22090162821976	3.57282666634426	3.28330186495966	2.59773987384944	4.23310542857875	3.21047619967164	3.03190694822162	3.36944947881495	3.22856946712351	2.54426173950379	2.87575894584327	3.29072444980067	3.28218436110299	3.58596822780836	3.38450580496673	3.2924948085739	2.33984480185412	2.7763337280996	3.240825707404	2.75049750416705	2.44085858118278	3.54480323189192	3.32853742109547	3.9179763988706	3.85841237954031	3.72765227909855	3.62130989225316	3.31429879994689	2.91688794682259	3.31768259956665	3.72027766571835	4.05078675426683	3.67560700452801	3.53347818300352	3.41620566501645	3.35239308258586	3.45055914940336	3.86930232326702	2.84943541236362	2.09105570315094	3.08325565694465	3.54836061031999	1.888987093362	3.17222820911972	2.99563203558635	2.6785922553102	3.09054683868643	2.35953125380241
Migut.C00796.v2.0	4.63729482127752	4.58085842230785	4.19446152218282	3.46611880811961	4.13376684869744	4.47633062271532	5.09793248770769	3.92951425748179	4.50990765584763	4.16172139545858	4.94287678975299	4.10241002033953	4.64483398492314	4.64989319292567	4.48200007027344	5.09583783820429	4.58485081758237	4.64465237251944	4.76024896027221	4.21705005072246	4.64821504798222	4.38310157806238	4.14475390290868	4.43008866831029	4.04213912041826	4.88036250849968	5.22571347526226	3.939458616215	4.82309276170473	4.12367013842823	3.86572052742495	4.73824382512022	4.17485426070032	3.30306639732215	4.07012797365259	4.51712141364115	4.54173670085266	4.49378300053169	4.31201486741436	3.53450872508544	3.06351022085302	4.83667074747109	3.98806191546806	4.70959381067054	4.60634746037366	3.86262224293129	4.29231210675699	4.31026951030188	4.20176866645115	3.64554712056425	4.22854737762557	4.20656227170595	3.04352308363739	4.18634926097944	3.78574437461826	4.83272911225209	4.7731650929218	4.44492207192383	4.13810089033274	4.63007466785266	2.4066932145034	3.42329278752725	3.72027766571835	4.3918236721019	2.90778044665705	4.71606959628199	3.8238636339297	4.24183470743816	3.9359859765736	3.93136329139927	1.78126390972204	1.80154908595595	3.75283038538075	1.18846466523361	2.75892655279763	-0.197005600545999	0.108106764844768	1.37602948528977	3.50161543576233	2.76615651326505
Migut.C00797.v2.0	0.88652342758628	0.219401963233854	1.57847212584104	-0.503507542836874	1.02943018888271	2.12718105909293	1.5599674665237	2.31569689408845	0.668605401866692	0.399220709185238	-0.384194608410335	0.908031975172676	1.05355771026978	1.43021515628625	0.682593901331328	1.10405834500926	0.273264666916462	0.964532638757941	-0.0158550278009573	0.438076930034678	-0.804643916731588	2.27798487224816	0.346797678853328	0.423169254370503	0.733386414278632	-0.918379283253211	1.1046980743009	1.59463011921756	1.90628669723113	0.372898744736996	1.20937339346703	1.1249366987051	1.28732898995874	2.05345250725068	1.29906918081797	-0.0513529642914328	1.71284861724541	1.73048325855202	1.69848321449643	1.26365481479235	1.47854772013186	1.52588321018893	1.01949442330471	1.19556721676033	-0.0286031761791753	1.77273673941409	0.577150882909131	0.89719352735632	1.49184789529917	0.00694665624101921	0.81761427667946	0.635020286747119	0.85589608046162	2.17396553652361	1.83821179451239	1.15716406275002	1.09760004341974	1.75189982534522	2.24279826899943	0.567064870326856	1.06273881328604	1.96809816177642	1.14952902421689	2.38093535595916	1.60521767663662	1.25663797764469	1.70838641650976	1.32854634063149	0.476554357936307	1.60943519651191	1.21938502211392	1.29458909723607	1.53651247845398	2.56697628848734	1.27893361167801	1.38795690017516	2.03410618340099	1.16957860782234	1.44073319361531	1.57712268887503
Migut.C00798.v2.0	5.43874914189544	4.75683609387242	5.0264537237348	5.0095620394025	4.82989872535507	4.52927950266428	4.60099473478376	5.01949562431946	4.61762147314789	5.15410821134871	4.647654257629	5.13240476063736	4.86632612851375	4.90338683154985	4.77005674258167	4.72144232342279	4.84961403733291	4.35059107106502	4.50770692825606	4.91528325039995	5.24411539518827	5.22240752435328	5.17738490714865	5.02193755461669	4.95343489514678	4.88036250849968	4.39747982352874	4.98969291873514	4.69935739328248	4.58534836282587	5.35469642167626	4.87727751875822	4.96990228730632	5.37217104566215	4.55029428436213	4.70353453787204	4.52020353930302	4.42507025044768	4.5222325748047	4.99275829118559	5.10303858503965	4.41540667382736	4.97849705143252	4.81295119517387	4.59738659280204	4.62644729716343	4.63026221936869	4.55850691420759	4.85040491217726	4.76183415840449	5.20993169945822	5.27887647652184	5.43416392860877	4.93803636085241	4.92971014899789	5.3881184975899	4.58588652472922	4.83369391650887	4.7384934316235	4.41792143102105	5.3791073828315	5.11718965980157	5.13352854552318	4.70286345084652	5.43303670125394	4.99082648714033	5.20237525718343	5.29817269158797	5.20058089639502	4.89288914358464	5.16245795402909	5.13941872471233	5.21502631802892	4.97506102712441	4.967644037237	5.31606398169337	4.77486335672957	4.56717097264178	4.76762754139602	4.44896633738435
Migut.C00801.v2.0	-0.49198819566745	-2.95052303820846	0.75534988792512	-2.08847004355803	0.2924645947165	-2.26513636368583	-0.555509750896233	-1.14373472454884	1.19912011856547	-0.0862061179850034	-0.021624529025627	-1.20744524224726	-0.3870148811162	-1.23274985643618	1.06961702444058	0.814551727814273	-0.21216216025378	-0.172970884991994	1.36265659545277	-0.213999766545015	0.573867706522141	-1.56331738173278	0.0572910616583431	0.423169254370503	0.443879797083647	0.666583217467945	1.1046980743009	-0.241871148499558	-0.14433937583884	0.579349622204423	-0.992260467702622	-3.26738072407366	-0.549172277758384	-1.85343808835784	-0.417137853181436	-1.92582208220757	-0.213150801310812	-0.932481754170404	0.961517620330225	-3.25990714126466	-0.106414780589297	0.327943832577023	1.11570973856402	1.43657531626413	0.663274528458493	1.85290708809807	0.757723128550951	1.58308493692826	1.97727472246941	2.27543549216692	-2.64181734195784	1.1655350034459	-0.729066420259536	0.485909542838348	-0.232177533379005	-2.01276093869229	1.38710666061472	0.652364151794309	1.05837369786201	0.929634949711564	0.532224096587263	1.10136469263988	1.14952902421689	1.58446875004429	0.86825208247041	0.726123260945914	0.608850742958846	0.591580746465282	2.06151685865746	-0.316564222044314	0.28649921797246	0.50609320242978	1.69697715064723	0.741005688262385	1.11846893948477	-1.78196810126716	0.593533592015009	0.276493811738857	2.07460529481741	1.88746280948718
Migut.C00802.v2.0	0.645515328082485	0.219401963233854	0.75534988792512	0.718884878499574	0.581971211911484	0.542218558371773	1.76641834399113	1.17819337033852	1.19912011856547	2.11542774318465	0.508890187673153	0.377517258473896	-0.0244448017314918	1.26975048409301	0.889044778798755	1.10405834500926	1.16634946299995	0.964532638757941	1.36265659545277	1.37096273417614	1.26574541115981	1.37528207360308	1.93176017957448	1.11504695900817	1.6662722184201	0.95608983466293	1.28527031994272	1.59463011921756	0.748745420244648	0.372898744736996	0.9337389508536	0.82008211717668	0.550363395792531	1.08516136697802	0.234938843398257	1.01277737312828	1.37181169941034	1.8748731678872	1.14208986597205	1.38394904851006	1.71955581963565	1.36976400827165	1.71610227985478	2.1284530209018	1.69722186038183	1.92885594133137	2.50315030146535	2.15499128482397	1.40695899771266	1.59190915696218	2.00203884781689	0.924526903942104	0.85589608046162	2.0708720435595	1.53335721298397	2.07470190255805	2.45123699803444	1.75189982534522	2.35382958138818	2.00763746171284	1.61022660858854	1.26182936483313	2.19134919991152	2.29073754698758	2.22188903708511	3.57856607253206	2.93077883784621	2.46604986438142	2.62339574626558	2.853360779398	2.11246981819741	2.09105570315094	2.23912656782941	2.77342716595476	1.11846893948477	2.46595941217643	2.74037498034428	1.99270084573827	3.18266504067487	3.08301361860499
Migut.C00805.v2.0	0.645515328082485	-0.143168116150854	1.14237301103437	0.233458051329332	0.2924645947165	-0.680173862964675	1.02945274982492	-2.72869722527	-2.50131959957562	0.399220709185238	0.508890187673153	1.29505509828192	-0.0244448017314918	-0.0103574350997279	-0.21049089475216	1.10405834500926	0.925341363496155	0.312455942178248	-0.752820621967163	0.679085029538473	1.12135550182463	0.758610713154582	1.13529357365962	0.970657049672996	0.0813097176989391	-0.918379283253211	0.00516240074998229	0.65121364758393	1.29623321554714	1.62665533698278	1.81509445435498	-0.0974557226313476	-3.35652719981599	0.953916833699765	0.682397820369478	1.98106851340094	-0.950116395477018	1.18299546324953	0.224552026164019	1.38394904851006	1.8604183554755	1.52588321018893	1.2059075475356	-1.04147198054052	1.0258446078432	0.102885341106422	0.577150882909131	0.89719352735632	0.886126834411218	0.00694665624101921	1.4456454992925	-0.949942213974037	0.00789917390667035	1.83954649745305	0.615819373175946	1.44667067994501	-0.487362457301419	2.59989673190017	1.50583267483323	-2.24029005173075	0.169654017202554	-1.4011356478893	1.30999369641014	1.0369809547418	1.39876679916919	2.20005444927833	1.88895866215158	1.32854634063149	1.3696391540198	1.26839827867684	1.68504859446273	0.216586585234795	1.14948935534474	1.18846466523361	1.27893361167801	-1.78196810126716	1.87364151120774	-0.945898609597591	2.60512001151619	1.32558392187907
Migut.C00806.v2.0	3.66181714041159	3.64938980397867	3.35869091796113	4.14034864693785	4.19935519032502	4.03864438449127	4.00927486788729	4.50970751405508	4.00647504062308	4.55765007178972	3.62862943194725	3.43641094752746	3.98553928684113	3.48606839101977	4.05896978024107	4.38609371277311	4.38477298213345	4.16331250287244	3.81196399681636	4.05546090844821	3.74379270796445	3.67189907996125	3.48727890240316	3.66524404156865	4.01542178204248	4.63620956842443	4.16359176335447	4.06971500216634	4.18785705450235	4.46036158598734	3.8456827741884	3.89249061270473	4.07810102782074	3.99622763855773	3.85232282181179	3.7838361659629	4.06483394598895	4.02171455621647	3.99714153006095	4.25579269701938	4.31067054733841	3.98867384091614	3.81256511935607	3.68255455791819	3.56557785457136	3.86262224293129	4.27759060105022	4.44509393385593	4.53749056085488	4.411701182258	3.46670711482033	2.32307628043238	3.24055993069695	3.58277108209094	2.73129659059588	3.27264128016996	2.785656037105	3.5174345717082	3.93879208210933	3.31429879994689	2.6477013140072	3.45684534723827	3.93243090254996	3.64032198477781	4.07336651237502	3.62228744996137	3.99132037978126	3.35239308258586	3.45055914940336	3.93136329139927	3.83829485475842	3.19640870329716	3.51513882766142	3.82073288073312	3.25982478873031	4.19531182223276	4.35603427828835	3.61888600918593	3.82115693781282	3.53317934128744
Migut.C00807.v2.0	9.41760492032089	9.34266119255105	9.45552281086603	9.47138499795559	9.51082601303683	9.72390327327656	9.47469756222621	9.39251249113928	9.45396704594885	9.46415589741572	9.32833239202949	9.21567066789984	9.03835090479107	9.61561226955859	9.43259221558589	9.03748076624483	8.96724936292025	9.25371319685762	9.34125706370474	9.0537901554637	8.86742778017357	8.80409736951405	8.83317564511685	9.00552839491294	8.6796281279232	8.99700218529604	8.96143483042	8.44812682291989	9.24152302480262	8.76488584237616	8.4013445009366	8.7718810702674	8.77178940308756	8.23887860223318	8.78638494776799	8.29697282066054	8.62542285135751	8.78233614796698	8.90832644502193	8.12001267638188	6.97234253282582	6.89242960205013	6.63420426741992	6.77414004219239	6.60523039098692	6.08016526460634	6.85389566877383	6.64859204343991	6.57323622213983	6.34679665912564	9.09246889013851	9.15640261549592	9.02748990226455	9.13576447323452	9.050910819645	9.0566888287355	9.46149143141079	9.20530765635475	9.25938372943388	9.6601994331039	8.74654321738803	8.83447973404532	8.47727978173184	8.99698288680988	8.45571709039474	8.06498342156811	8.32014897657463	9.02944838694218	9.28712599267745	8.7819942958941	5.81858944541086	5.75056515723715	6.00491690725549	5.21821200862766	6.21835817143493	5.54894877684746	5.04356651265006	5.6638957441035	5.17894195463215	5.38859371940487
Migut.C00808.v2.0	2.04406470457276	2.09387108114999	1.69876635955875	1.99899279769231	1.98052058840176	2.25842559237118	1.31895936701991	2.22549908511687	1.4055709960329	2.3467532892911	1.66643146465963	2.49299447589383	2.87171938728397	1.82614383261739	1.7370416853537	1.55151732198048	2.67536311048781	2.45929733050752	2.52019787243925	2.10792832834235	1.73140898350862	2.27798487224816	2.09681942584498	2.39515487820091	1.6662722184201	2.3546392111532	1.72136943474939	2.30832593406092	1.90628669723113	2.3448843685674	2.11207619211211	2.01802149478859	2.25818264429922	2.71134653042569	2.26736032109063	2.04380426874891	2.50931522316028	2.00611770116545	1.57818898077872	2.84861731551351	2.21551331429807	2.68342448717541	2.79087004825675	2.37999178789776	2.68034804181743	2.87227241296501	2.22484913897825	2.48215602807748	2.14392459187886	2.56988285063218	2.85003575437184	2.82264728992289	2.20953303507632	2.52543790702499	2.2007818738971	3.3447910659258	1.83456563758594	2.48886541951143	1.68640492047505	2.15202737104801	2.6477013140072	3.036269664418	3.03934610646647	2.62194345546296	3.05587908564618	3.33755797302826	2.8458899402597	2.37585205540985	2.19276139193572	2.97621752718353	3.20210703068209	3.19640870329716	3.15870788537412	2.41085708657005	3.29779263892933	2.46595941217643	2.43003485973213	3.19705934424445	2.99214313462544	3.20005303979521
Migut.C00809.v2.0	-2.81391629055481	-2.95052303820846	-2.94508983021597	-2.08847004355803	-2.87746040672581	-2.26513636368583	-2.14047225161739	-1.14373472454884	-2.50131959957562	-2.40813421287237	-0.869621435580577	-2.79240774296842	-3.1943698031738	-2.81771235715733	-3.01784581680976	-2.35537327362804	-2.53409025514114	-2.49489897987936	-2.33778312268832	-3.02135468860262	-3.12657201161895	-3.14827988245394	-3.11263393978397	-3.27727046377059	-2.72604520435867	-2.50334178397437	-2.80219252130762	-3.04922607055716	-2.95169429789644	-3.3275409734041	-1.72922606186883	-3.26738072407366	-3.35652719981599	-3.438400589079	-3.22449277523904	-3.51078458292873	-2.53507889619817	-2.51744425489156	-2.94537297527829	-3.25990714126466	-3.56584639922659	-0.300087390036019	-3.83848657182286	3.22798869445271	2.71390060152846	3.90084156516178	1.06257771007937	-1.30444033381333	1.00642106812893	4.42403198416872	-1.05685484123668	-2.53490471469519	-2.31402892098069	-2.68401545860396	-2.55410562826637	-2.01276093869229	-2.07232495802258	-2.15499077026329	-0.816095420054135	-2.24029005173075	-1.05273840413389	-2.98609814861046	-0.616005722146084	-2.66345876339929	-2.3016729189719	-2.4438017404964	-2.19850417909876	-2.57834425497703	-2.3308005641213	-2.63849231693168	3.27001109518389	3.81484590856941	3.77697647271245	3.85142967795604	3.92582386154237	3.50343411759509	3.4586040119289	4.90376711731798	4.84484704385792	5.01541554045418
Migut.C00810.v2.0	1.57840113222395	0.95636755740006	0.75534988792512	-2.08847004355803	0.2924645947165	1.19429525495147	1.02945274982492	0.730734393367297	0.668605401866692	1.49875638273615	1.76264677991894	1.1144828526401	2.01508356245515	1.93717514500614	1.374471605969	1.34506644451305	1.5533725861092	1.59256386137098	2.18577883336869	0.148570312839693	-0.804643916731588	1.80591642793294	1.13529357365962	0.81019237747975	1.6662722184201	2.78206043488788	1.59012490147114	1.70566143160631	1.80319320426702	2.16431212292558	1.32966762718474	1.59060027105391	2.0010248048021	1.08516136697802	1.02343473820454	1.34719641219884	1.71284861724541	1.8748731678872	-0.138018053220689	1.8693758756803	4.19570483321789	3.5713978694413	3.88261261688433	4.03991634630014	4.38469927172892	3.53827148577707	3.86993263213698	3.72235972553038	3.95502191562229	4.34841493752403	3.38055047107062	3.29798529946955	2.97137329788156	3.65583454428066	3.63571893061365	3.27264128016996	3.54238488609263	2.97429224668167	3.78876663810473	3.78207776129771	5.43376145770157	5.31310986977682	4.86296608288686	4.63116198549233	4.97445148630233	3.74602281838362	4.17653525224817	4.31647350833091	4.5880626731533	5.1362947426695	6.67725443698094	6.67054307380594	5.85419110033999	6.44899221545683	6.39514075324248	7.10372827207224	6.39720346726476	5.90793074225951	6.05645794810715	5.78813488236054
Migut.C00811.v2.0	5.26823275079906	4.99784419337622	5.31700501515421	5.37913550652497	5.50191796034545	4.79014607181536	4.70501779932699	5.03285400717448	5.01438023870842	4.94059394135871	5.00320732395431	4.72329209531563	5.25271342303585	4.51320452095729	5.10627549501942	5.06247924125786	5.53737210741548	5.00494690720385	4.67344413273493	5.3229412193132	5.3772537263768	5.31524449081724	5.34269328052059	5.31144417181167	5.63589856937658	4.88036250849968	5.22571347526226	5.10559203849494	5.13045474345743	5.45709387215342	5.74920651869852	5.32880903207075	5.23218743576628	5.52449541625827	5.247182439153	5.74895868076205	5.32910724845611	4.95016129519144	5.34464587165433	5.97131403944652	4.92199363459646	4.48365497479963	4.52345720191238	4.43194386753248	4.30987609497203	4.8183794049698	4.6981662838705	4.52844968035141	4.89784025497501	4.59736358705428	5.18473114533308	5.64997062821309	5.83062932185119	5.77950891466722	5.84249915291549	5.54948148552878	5.31137933445148	5.53849618723603	5.99554686040657	5.21092106010158	5.18884758243586	5.82447348613069	5.43275358977377	5.4502834026499	5.63496502003067	5.33098531910477	5.34839028078888	5.12901487710385	5.00011631399332	5.28632018667411	5.26585945191342	5.32743235392309	5.28404731433038	5.7036388357979	5.42761087941629	5.20671658550501	5.73454590154208	5.1057635102249	5.14880623665883	5.0470086651495
Migut.C00812.v2.0	3.29460816622336	2.33487918065379	2.5467632661137	2.66641745860544	3.27228671277887	3.28945248799181	4.00927486788729	2.82589162640764	3.4759603239243	3.52260312469052	3.03726916002794	3.1848721805315	3.40554303901332	2.91020809740587	2.95943410669015	3.00217873099004	2.89217449956096	3.33799103428539	3.21680572898932	2.76000502492204	3.83921227304314	3.84040480431823	2.66872577374069	2.78881872668718	3.57773554381844	3.68648277490565	3.03069749285712	2.92805385294275	3.38815570498818	2.50534904076065	3.16154486837641	3.80943487297717	3.48896285112839	3.00454290676973	3.89444829748447	1.91548017177337	3.97271574400052	2.52694986446689	3.9734902619963	2.80618204919311	2.70094014146831	3.42039008134162	2.73136903650809	3.33108218741681	3.23674139034182	3.21330933080007	3.17805492749931	2.60245026179519	3.72888709260002	3.7859197769288	4.22854737762557	4.72248312799746	4.48038694536941	4.23484777867063	5.15325350381452	2.2351665747513	4.46683385308546	1.304440848374	4.31318759689083	3.82579913872702	5.12385032758943	6.92828698354499	4.741546282472	2.89113008827834	6.33857201725044	3.11078711118124	5.50885495298213	5.89333095941501	5.55794268477696	5.66984671320773	4.22794703561735	4.84756148371279	4.40711895673773	4.07598993597519	4.39732831248024	2.97291940089631	4.2939733101561	5.00052035019757	2.73249931799242	4.55531831855668
Migut.C00813.v2.0	5.03783275086125	5.27347863598965	5.61333088305269	5.73807844373288	4.63823943155823	5.1860747481465	5.29415597601934	4.92235446590893	5.20603953250526	5.34005863671709	5.07054531490224	4.82964407648796	4.95028843965808	4.66610342010692	5.16702952609852	5.09583783820429	5.26680964477916	5.2532938697101	4.69563987884913	5.19296443219815	4.78631732461101	4.6396226769375	5.04218416926813	5.3263558812156	5.24549834959211	4.57347381307646	5.11069681492234	5.04353107036269	5.07621169867344	5.09452379276872	5.32605637363236	5.38007770238126	5.07392535184954	5.3131434700101	5.02817265721121	4.72283509383097	5.34143805036683	5.20365493381562	5.10447557417227	5.06652234585764	4.63872474502261	3.93396794882601	4.57514135720132	4.53919038274701	4.5883697194446	4.69330227191969	4.47116018722092	4.45578061265318	4.21431391977026	4.5531395867976	5.47192482409135	5.69871496206451	5.49975227023634	5.42972670744522	5.15325350381452	5.50293889959175	5.10758413199236	5.78164716873928	4.94767023345579	5.22731549835225	5.20150288324189	5.18882753389022	5.3052401664395	5.61731200673131	5.34937877220703	5.14865529677168	5.15022397513232	5.28584188967725	5.49574792316962	5.52641460974401	4.98188570838727	4.95955092002244	4.56105466271678	5.63472089512317	4.88275513965049	4.84738851881245	5.56096572955858	4.66881123451762	4.53111943007242	4.49550892332138
Migut.C00815.v2.0	2.14028001983206	2.25893032742049	2.34031238864628	2.66641745860544	1.02943018888271	1.64175423192269	0.181455843269973	2.12928376985757	1.89099782320314	2.3467532892911	2.3630393212097	2.33687527397655	2.58698991035086	2.31157065978763	1.7370416853537	0.451981648429564	2.51030386421731	0.964532638757941	1.12164849594898	2.65107065336888	2.60134844294425	3.00146723705075	2.72025607438077	2.60537258559125	2.31834891499979	1.40354881163415	2.62407223339448	2.23617614830509	2.09269982146201	2.16431212292558	3.02566144029464	2.70989919942626	2.91025934087891	2.34295912444566	1.81990134411941	1.98106851340094	2.67437446943078	1.8748731678872	1.44694444750047	2.23194595506501	2.54267805755157	1.28487511068514	1.44691564703939	1.43657531626413	0.794519061736745	1.68784784182758	0.918187800744198	0.461094412549646	1.57201824398315	0.634977878854061	1.88174461409918	3.01968413698244	3.51886109318405	2.27018085178291	2.5751773886786	1.6876787794488	2.45123699803444	1.304440848374	1.2993817973658	2.15202737104801	2.4066932145034	2.56849070306718	2.01626249335343	0.795972855238005	2.55630807615567	1.0156298781409	1.50193553904233	1.81397316780173	0.839124437321015	2.11639518523179	2.03652096496411	2.60125043547012	1.41867598816013	2.13955506475266	1.42332352101319	1.91847161687394	2.54106617212087	2.32711988480882	1.79220556411669	1.02072934035065
Migut.C00816.v2.0	1.7096456655022	1.57303891784855	2.60949902146167	2.95592407580042	2.7372494373894	0.904788637756482	2.71750874351018	1.66362019750876	2.02224235648139	2.44984678225521	2.78573039303198	2.16178856741846	2.95537731633088	1.57460506562143	2.86479723255208	3.5272697757338	3.94164317582526	3.38774406948248	2.61641318769856	3.20746400189326	3.53163947113284	2.91780930800384	4.38721194729924	3.61754729953735	3.84381040397228	3.68648277490565	3.26389666915015	3.45856856964153	3.38815570498818	4.59727153020169	3.98043218630164	3.33253211811347	3.4636517625992	4.58950540749089	4.03289506745361	5.15810040133752	3.13734644577332	3.36519879447028	3.92499174430511	5.24391859673109	3.0923650835252	3.64136042760887	4.38551510237525	4.01535924205616	4.03250833812421	2.42481343599378	3.43844461207754	4.35662514599362	3.60096961767928	3.62433063465455	0.528107659484475	1.37198588091332	2.20953303507632	1.22287513700455	1.69382188517722	2.07470190255805	1.62811476011852	1.93247207098704	2.95649408384279	1.84717278951959	1.44976193639529	1.87188284651712	2.3474684018288	1.98039742637543	0.86825208247041	4.71606959628199	3.52941627546444	2.70705796388522	2.42408693804217	1.75382510584708	2.60842731285982	1.29458909723607	3.36393302356569	2.63912607424317	2.38855810285251	2.12492249434136	3.97600322883742	2.32711988480882	3.24096368123953	2.6056918410718
Migut.C00817.v2.0	2.91400416400839	3.42451639313847	4.06613742520728	3.84226729400486	4.11122428004635	4.03864438449127	3.88189556141106	3.42104989423468	4.09859324261151	3.65795497758541	3.70326823284	4.05308230797596	3.2150211329639	3.86878817002589	4.44975973327323	3.75315118315013	4.03576535318981	3.91449195625835	3.15406997364135	4.05546090844821	3.66784385473116	3.11850665824096	4.21828293833065	4.08905175047523	3.96045532282455	3.93960171187436	4.41697599915454	3.84559169275078	4.20817703888195	4.49900751388682	3.34402292016181	3.55279823834153	3.78302415258281	3.89251628903562	3.89444829748447	3.80209837235563	4.3104111547462	4.02171455621647	4.42094923896752	3.48155984513649	4.59906052744909	4.94438456477135	5.10695726455505	5.30345793970846	5.39766157852292	5.61786831227465	5.17408602529636	5.08443800499866	5.45796190114676	5.63232342540808	5.05166961554149	5.68909695950291	5.51251956631022	4.66471269562711	5.13938132923296	3.9179763988706	5.18506288467008	3.95353368651487	5.08275785648897	5.45319690576858	5.34529266983926	5.66136027784446	4.78316537167374	3.90639684493166	4.68701176780026	4.2144097422554	4.51574133856737	4.75257262313759	5.33453535306388	4.65612843195995	5.24913236550798	5.61271562196357	5.52764524069976	4.85900289766084	5.97058531254912	5.08839661831625	4.2939733101561	5.9162221158909	4.93589902398582	5.51446708102527
Migut.C00818.v2.0	4.73297816933282	4.0607042172148	4.11019260528522	3.79417300580381	4.13376684869744	4.00165017700907	4.72989246796601	4.65500706720405	4.29309626677449	4.27836631431085	4.3241503078161	4.21881951245484	3.9245712695497	3.84049912559446	4.55958301122598	4.38609371277311	4.18015526252498	4.64465237251944	4.73903247436251	4.42985642322971	3.83921227304314	3.86294737296932	4.20024901550039	4.15735776386613	4.06837066199144	3.93960171187436	4.83443209923603	3.36016486558054	3.84272156845366	3.91086376592098	3.40005695507614	4.08134743015742	3.78302415258281	3.30306639732215	3.95541631477589	3.54449785257246	4.00407991490986	3.59108020188661	4.15265910768223	3.50827718351227	2.54267805755157	2.26284880435514	1.71610227985478	2.3409976562819	1.99887756024293	1.39834122463259	2.34268562927211	1.65903379016156	2.55238943723422	0.795442551047308	4.32396694270425	4.58403635802831	4.6517553636814	4.66471269562711	4.38840887707287	4.70148457897383	5.02570712493795	4.73982699304465	4.36712640400163	4.85774203122978	3.99165571522456	4.36263000562062	3.8035331693677	4.34776849202396	4.1077180171658	4.37637722191879	4.34065463200927	4.64082426548513	4.70262243741615	4.54141677308326	1.78126390972204	2.09105570315094	1.69697715064723	2.77342716595476	2.1602891151794	1.38795690017516	2.99563203558635	2.22402639184472	2.60512001151619	2.54797634321552
Migut.C00819.v2.0	3.3759082683252	3.35325770996864	3.68426678986364	4.10135451532199	4.43542254855854	3.92468819519419	3.96805220516078	3.81046158583803	4.26686472520131	3.7003902439058	4.00812281436843	3.43641094752746	3.28136362779259	3.59167857898037	4.01557718472769	4.27398334645157	3.65573430373887	3.98083445108704	4.07160781344938	3.98987256682063	3.38122262857975	3.64613598389617	4.41874752073234	4.26962399611705	3.68334573177904	3.72547690652151	3.8843080058756	3.63727445662606	3.67766232218317	4.33779494378108	4.01672831552463	3.74384653134959	3.67689580172146	3.91032756515208	3.51697421116211	3.9404265289036	3.80477110668645	3.45983566860836	3.79609401112285	3.58558290967971	3.22856946712351	3.08597104227106	3.4743963834615	2.99666314834625	3.41050845807853	3.56231695974372	3.38450580496673	3.24399629088271	3.52243621513259	3.51329932226581	3.1910726722069	2.75049750416705	3.56861412838115	3.69102397274296	3.67471306222951	3.60194890542292	3.4195281383071	4.03483378861672	3.5296794167876	3.82579913872702	3.19518910930969	3.52169649158824	3.69142280304616	4.07800822300185	4.17406051199449	3.57856607253206	3.47392116287274	3.30429879438481	3.9359859765736	3.51125480257301	2.93559205611333	2.92930463315432	3.19500401459711	2.13955506475266	3.71750662541765	2.74159385478986	2.64415966508498	2.7545411085435	2.73249931799242	2.81590954846215
Migut.C00820.v2.0	6.17760555552088	5.96535634062731	5.42559757659125	5.13069847690413	5.13934788096074	5.44222276839505	5.39090920889892	5.03285400717448	5.19216735792371	4.90474874241199	6.03486266232085	7.1661449724626	6.72001532898164	5.50871712996497	5.779815709044	5.33811368387129	5.53737210741548	5.57656338267727	5.32755279449686	5.6261037378523	7.02951106466973	6.55389280291161	5.75464479992569	6.03787909848571	5.77778053363709	5.74932364847588	5.14617471027706	5.70899714416956	5.81317729283965	5.58833840543168	6.72883872100456	6.87344904669934	6.93003056179197	5.82604201114761	5.73840323009822	5.54720713983045	5.95276113762488	6.38643759084462	5.70926305324967	5.03011170566796	6.10480984989185	6.89601171448233	5.53001988968483	5.9569169695535	5.78073211000667	5.83574653693989	5.81746521224284	5.67512776628186	5.66862656778255	5.63232342540808	5.61084809049241	5.80939119322062	5.52517486711625	5.58744756930041	5.27244285902455	4.9530233459698	4.89345932663951	5.12113363501094	5.23556669976836	4.74839463504142	5.4229950268325	5.61752819637574	5.24694152587484	5.54111238084991	4.89799942586446	5.07189809778764	5.13241269901586	5.18320697746745	5.01792759010978	4.87720752135237	5.7369606831052	5.93235795713188	6.15755878532062	6.03311812871419	5.74181253193378	5.91151885623217	5.43723036113633	5.51898743913181	5.14880623665883	5.32128378444544
Migut.C00821.v2.0	4.00626267186038	4.10475939729273	4.60180462967166	3.69288966996663	4.69996842130994	3.40728897828566	4.12631428907751	4.23708705939209	4.1851809276076	4.00125672326534	3.92739154225557	3.51137300520869	4.11851315211055	3.92375462924382	4.49785402147428	4.27398334645157	4.47713700028211	4.16331250287244	3.77074133408985	4.49434514968142	4.79824049198683	4.59991296713552	5.19570509035544	4.54927802352033	4.78965463392538	4.65652955280402	4.16359176335447	4.58739854998649	4.53212147936781	4.84738470909658	4.94790628278019	4.20022482600934	4.28009742072766	5.23755644386275	4.53705845720544	5.19311899051593	4.40743560914107	4.49378300053169	5.03762059941602	5.25972911157855	3.65332212123557	3.81790981936243	3.86887256025803	4.09954032898656	4.11016089377668	3.86262224293129	3.78920136002412	3.77451100758149	4.39047087492409	4.411701182258	4.20367270898654	3.9728899255035	3.98975182719641	4.45553589379483	4.77681124984825	4.29101980948481	4.03619949875559	4.03483378861672	4.67575767627554	4.16910088440695	3.47082355192312	3.35375185427417	3.69142280304616	4.53621358143707	3.58097013038994	5.16352857325321	4.27722925186764	4.10815627220619	3.50208945004344	3.66528843124543	4.12168834822679	3.67601820387209	4.01890524553459	4.53896191231774	3.63091894042156	3.83274174284805	3.66882171931925	3.65896344856127	4.55429575243851	4.01008209615114
Migut.C00822.v2.0	3.95426803422211	3.84389282814165	3.53064360075043	3.74441997060671	3.05327693083707	3.66560097387706	4.23456717972954	3.33739196518777	2.92494515512648	2.80131915275658	3.88526606658289	4.05308230797596	4.18933448930025	2.85471298481416	3.45788761415663	4.56348996364656	4.64581883487379	4.42396425739524	3.81196399681636	4.23603315409003	4.48075830213066	4.65262001746637	4.00630713293954	3.96113427555449	4.39289586836484	4.59469029898616	4.71350731697642	4.04880601240336	4.20817703888195	3.35895955377912	4.75727379996664	4.59680542058062	3.99220095441509	3.9794519258069	4.12423537899204	4.12584003761492	4.52020353930302	4.16905627229166	3.99714153006095	3.79537529423653	3.22856946712351	3.25170824674994	2.53655285952407	2.75108593958901	2.53774364637463	2.66582153549758	3.14599371826701	2.8493650022657	3.10403186475535	2.61360422806149	1.05862237618326	2.32307628043238	2.32982726879403	2.27018085178291	-0.232177533379005	2.63109525108244	2.31999246475618	1.75189982534522	2.12250403528172	1.46014966641034	2.11718659730842	2.89654490075139	1.45438360574531	0.50646623804302	2.34218327080282	1.94851568228236	1.88895866215158	1.66958325846656	2.62339574626558	1.26839827867684	0.733958194943681	1.5702235398495	1.35594023281216	1.36903691087543	0.937896693842947	0.539959993620207	1.87364151120774	0.92857050831855	1.10631415454475	0.392698117737606
Migut.C00823.v2.0	3.92755069584633	3.94429472509948	3.49785366563276	3.33779471114407	4.24148066599769	3.09241564093225	3.35138084471229	4.03948709950693	4.29309626677449	4.19177862931476	4.29226624679632	4.12645549430618	4.18933448930025	4.23757007834386	4.40000669807613	4.21448233470291	4.03576535318981	4.39991878342859	4.55703464061962	4.19781383185954	4.1863109436654	3.86294737296932	4.23609421444711	4.49751659583058	4.11944484658571	4.39147597933358	3.79772032087951	4.22689833471708	4.49951681393588	4.49900751388682	3.76262703446085	3.69840356058843	4.15917263846806	4.26895854300189	4.17638666104314	4.68397227149352	4.54173670085266	4.11191236518805	4.78933664494754	4.70009479080342	4.69624844614358	4.16529349493246	4.39513310493684	4.33604844031016	4.53305195104991	4.43135628186056	4.32131197847954	4.42348012074987	4.53749056085488	4.846723055991	4.12636698281909	3.84013471665173	3.79449553579748	4.69968883387009	4.58544572413243	4.78165492765782	3.9937642324352	4.66518819215189	4.58762676599687	3.59259996243399	3.51204621464963	4.38022406563536	4.33819058824079	5.09809246904519	4.54381713197247	4.79460299882868	4.98140491091618	4.64082426548513	4.1769940760774	4.7102358372994	4.54816678804235	3.96552482106708	4.73753124899787	5.92903249608001	4.54670593651847	4.59307133007977	5.63792771137346	3.61888600918593	5.12578401874298	4.44896633738435
Migut.C00825.v2.0	1.82993989921991	0.95636755740006	1.30283768322761	0.718884878499574	0.581971211911484	0.0567917312015317	1.76641834399113	1.51923028817359	0.668605401866692	1.49875638273615	1.66643146465963	1.1144828526401	1.44948638660092	1.43021515628625	2.02654830254869	1.55151732198048	1.16634946299995	1.8974184428994	1.91014439075527	1.73353281356085	1.12135550182463	2.20927212216415	0.97482890146637	1.67692584661629	0.974394513782427	1.58412105727597	1.8416636684671	0.857664525051356	2.00250201249043	1.06477644937466	1.07812886018878	1.25618123198335	0.891400313627598	-1.85343808835784	0.862970066011299	-0.0513529642914328	0.634846105244138	0.941987363745736	0.514058643359004	-0.937979046377299	1.07800979054813	0.764042947383696	0.0684040237856612	0.906060599565348	-0.0286031761791753	0.550344318077643	0.757723128550951	-0.166936810063396	0.754882301132965	-0.282559960953965	0.528107659484475	1.1655350034459	1.1454026976566	-0.362087363716601	0.253249293791237	1.89412965691623	0.735029964035029	1.01493423117902	2.12250403528172	0.567064870326856	0.532224096587263	-0.664170053723093	0.762505901107646	2.46582425354567	2.45321458319157	1.25663797764469	1.26092743953854	0.591580746465282	-0.745838063400141	1.44897052431866	-0.365577478607234	-1.36837591548636	0.112014649926075	0.0889289916826923	-0.647065806878209	1.02538682079045	0.108106764844768	-0.208933015431385	0.283191916628831	1.02072934035065
Migut.C00826.v2.0	3.25217289990296	3.64938980397867	3.68426678986364	2.55538614621669	3.53193052941189	3.96368232681005	3.69241776254735	3.71424627057873	3.64842751992906	3.93171579001226	3.62862943194725	4.19627694380375	3.9245712695497	3.86878817002589	3.69639970085636	3.25933657048717	3.65573430373887	3.38774406948248	4.0020668801963	3.20746400189326	3.443283596712	3.67189907996125	3.98539814317656	3.49091386100634	3.50277348613722	3.68648277490565	3.50158822686948	3.69224091584399	3.84272156845366	4.02118718082698	3.60467467468461	3.9517877963885	3.58598730552325	3.45641717422895	3.31466603586899	3.30939437948646	3.73170764449673	3.21047619967164	4.15265910768223	3.68260736407458	4.66777327753311	4.88072592754903	4.7725382254845	5.06106618117192	4.84460429317305	5.07390627413466	4.49680877459153	5.11846540879885	5.17313651309535	5.37723777268978	3.13954237156682	2.41929159569168	2.54395207414688	3.29326446489595	3.27878438589837	3.65966440327921	3.90495496547734	3.62636894326136	3.32686253378791	3.73698987176917	2.00615528491967	2.89654490075139	3.12815537342433	2.82839433293038	2.90778044665705	3.48693559706649	2.93077883784621	3.61148030390299	2.62339574626558	2.71905968768641	3.90388319638599	3.42170101513941	4.12618198185267	4.31499707116254	3.68921758098622	4.36777901823753	4.50042418762353	4.06905173186838	4.4956415347177	4.40087204918331
Migut.C00827.v2.0	4.34595504622358	4.39820511602262	4.73439026928947	4.65299694284312	4.80201969277963	4.60522835589757	4.7783909856572	4.60221965284462	4.71784892088654	4.43735583807201	4.47378638671724	4.40726460186795	4.42768201628257	4.58316707912485	4.43336529502256	4.35887224403808	4.38477298213345	4.44761552545988	5.11342798914401	4.58597562514699	4.40480944889736	4.18263699566068	4.47982309748411	4.57447857764547	4.60487167375595	4.09657105821276	4.72918893920869	4.169942449905	4.59520016199119	4.40716864682174	4.21719289792633	4.09894149017216	4.53221604908227	4.15405644818909	4.19335973964686	4.57136445842514	3.87431203993953	4.4712404318806	4.64708406198979	4.40542877592052	4.63872474502261	4.94438456477135	4.56665489131349	5.01845183711154	4.81398892593497	4.95179275260853	4.77354809571263	4.72677839679739	4.88220113119742	4.87394452472603	4.79281088567889	4.15159581248802	4.02582108190393	4.62886749668039	4.64556671657	4.39662999744541	4.58588652472922	4.28795272558543	4.5647263638868	4.74839463504142	4.43911469219578	4.29002625666378	4.84996874235799	4.13095710295081	4.75360951652929	4.56742551492686	4.17653525224817	4.24183470743816	4.26911227806583	4.41679011856951	4.44911941879154	5.07456758036237	4.927482217771	4.78141995670829	4.72449305573375	5.03821086114803	4.705041907232	5.09119070913763	5.11022920454814	4.92761993595917
Migut.C00828.v2.0	2.54363571406327	2.54133005812122	2.0091064801709	2.86572626682885	1.51485701605295	2.68905994670104	1.5599674665237	2.55670499359225	2.25356790258785	1.98418320990639	2.3630393212097	3.27368144748936	3.2150211329639	3.29081209962084	0.441585801827533	2.28848291614669	2.59519276180382	2.79050323898289	3.08848163201378	2.90938264896027	2.00271100532602	2.63307983107072	2.61528651477923	2.33743938034462	3.15659784500318	2.2515457181891	2.15200378907925	2.83341697880468	2.3337079209658	2.78098348337407	2.17766453373969	2.79870846638411	2.37139325474721	2.17630925503621	2.6083972389257	1.53360953642972	3.01950995547946	2.61183876205341	2.09902114408016	2.09764486335342	2.70094014146831	2.07337100549142	2.66930806837584	2.03381614676372	1.62850911029782	2.98330372535375	2.09652504200271	2.52337869080399	2.42865406881198	2.21994037957522	1.60611017148575	1.85741270808357	2.44085858118278	2.17396553652361	1.83821179451239	1.15716406275002	1.38710666061472	2.23732665251547	2.12250403528172	0.929634949711564	2.5717524607739	2.7952615649142	2.2715195485955	2.38093535595916	2.22188903708511	3.2841187140668	2.65947681602881	2.17654324718644	0.839124437321015	1.75382510584708	2.11246981819741	2.00085789417936	2.4934437565621	0.451499071067401	1.9852024086213	1.67746351737014	2.54106617212087	2.82669089429934	1.53694850887461	1.18119401254389
Migut.C00831.v2.0	-0.49198819566745	-1.3655605374873	-0.62316173532861	-0.503507542836874	-1.29249790600466	-0.680173862964675	-2.14047225161739	-1.14373472454884	-0.916357098854464	-0.82317171215121	-3.19154953046794	-1.20744524224726	-3.1943698031738	-2.81771235715733	-3.01784581680976	-2.35537327362804	-2.53409025514114	-0.9099364791582	-0.0158550278009573	-3.02135468860262	-1.54160951089779	-1.56331738173278	-1.52767143906281	-0.107345462328277	-1.14108270363751	-0.918379283253211	0.00516240074998229	-0.7272979756698	-2.95169429789644	-1.74257847268294	-1.72922606186883	-3.26738072407366	-1.77156469909483	-1.85343808835784	-3.22449277523904	-0.703429660871126	-2.53507889619817	-0.932481754170404	-2.94537297527829	-3.25990714126466	2.80919303212033	3.49786883401933	1.9428731417018	3.95207299732218	4.18384644190969	4.22088255050487	3.38450580496673	3.0318430540511	3.89394633887052	4.846723055991	-2.64181734195784	-2.53490471469519	-2.31402892098069	-0.362087363716601	-0.969143127545211	-2.01276093869229	-2.07232495802258	-2.15499077026329	-2.40105792077529	-0.655327551009592	-1.05273840413389	-2.98609814861046	-1.35297131631229	-1.07849626267814	-2.3016729189719	-2.4438017404964	-2.19850417909876	-0.993381754255874	-0.745838063400141	-1.05352981621052	6.4101503668381	4.5780430443088	4.41483392186573	9.1116930950696	4.6530579176908	6.1067751476311	8.66039160478828	5.07646920343086	7.32337624297715	6.61098614074132
Migut.C00835.v2.0	1.94097121160866	2.17875997873651	1.44722759256279	0.718884878499574	1.37046710671777	1.64175423192269	0.181455843269973	1.79486473078701	0.958112019061677	2.23572197690236	1.93773348647703	2.76218110870922	2.29748329315587	2.67414073917234	-0.21049089475216	2.03694414915072	3.3485527942207	2.45929733050752	1.5691074729202	2.02303943075583	2.54585333035254	2.87408793057452	2.72025607438077	2.74509734925787	2.82854364731897	2.78206043488788	1.1046980743009	2.7321336429675	2.54015879843323	2.78098348337407	3.48022730376012	2.513978989451	3.76241387290752	3.59502241245846	2.50342767932416	2.8642548484182	2.9567742001315	3.41329308267133	2.54648012105138	3.24788749893403	2.31679665013525	1.44993435695563	1.9428731417018	0.906060599565348	0.518884619123318	1.68784784182758	0.918187800744198	1.73118357591739	1.31676118874108	1.07107699366074	1.4456454992925	1.71302279874839	2.54395207414688	2.74224929609813	0.90532599037093	3.41350381600981	1.62811476011852	2.48886541951143	1.2993817973658	1.46014966641034	2.31649540553183	1.4062192741683	2.9447092323284	3.26727857416359	1.78578992227844	3.11078711118124	3.15904782551933	2.27963674015054	2.06151685865746	1.88506963912534	2.11246981819741	1.43897900657124	1.88645494951094	0.741005688262385	-1.38403140104442	1.02538682079045	1.69306926556592	1.71706640312484	1.62714631784619	1.79124749422788
Migut.C00836.v2.0	-1.22895378983366	-2.95052303820846	-2.94508983021597	-2.08847004355803	-2.87746040672581	-2.26513636368583	-2.14047225161739	-2.72869722527	-2.50131959957562	-2.40813421287237	-3.19154953046794	-2.79240774296842	-1.60940730245265	-1.23274985643618	-1.43288331608861	-0.770410772906883	-2.53409025514114	-2.49489897987936	-2.33778312268832	-0.699426593715257	-1.54160951089779	-1.56331738173278	-0.790705844896607	-3.27727046377059	-2.72604520435867	-0.181413689087005	-2.80219252130762	-1.46426356983601	-2.95169429789644	-3.3275409734041	-3.31418856258998	-3.26738072407366	-0.549172277758384	-1.85343808835784	-1.63953027451788	-0.703429660871126	-0.950116395477018	-2.51744425489156	-2.94537297527829	-1.6749446405435	1.56343661771837	0.327943832577023	0.805369617951867	-1.04147198054052	-0.921687972262664	-0.549191355473271	0.12969190593791	0.280522166907826	1.11745238051767	-1.86752246167512	4.09964964444331	4.06500812749193	2.32982726879403	3.91589738358316	2.2007818738971	3.65966440327921	4.43546968217612	1.01493423117902	4.36712640400163	4.35962279045638	-1.05273840413389	0.183826852831857	-0.130578894975842	-2.66345876339929	-2.3016729189719	0.726123260945914	-2.19850417909876	-2.57834425497703	-0.745838063400141	1.60943519651191	1.68504859446273	1.43897900657124	2.4934437565621	0.0889289916826923	2.24045946386338	-0.197005600545999	0.108106764844768	1.16957860782234	1.79220556411669	1.18119401254389
Migut.C00839.v2.0	4.32563506184398	3.55727160199024	3.87508913219922	3.63945041100517	3.46238959615881	3.66560097387706	3.35138084471229	3.33739196518777	3.90807133656208	3.26429112909913	3.84187347106951	4.50221300592321	4.71851953305616	4.07710540615061	3.17197874207025	4.24453956855909	4.70431448418394	4.13445764020025	3.59295421487457	4.61526993194103	4.74994493494605	4.94447725846592	5.00110822626522	4.28497196045048	4.98131392772222	4.18315874320885	3.9120529963585	4.6989667790323	4.10358813760475	3.83233036337429	5.27452607299228	4.71561285062065	4.94268081857129	4.78560108511911	4.55029428436213	4.29011531699157	4.3104111547462	4.7017242655706	4.08805002625916	4.4882857083248	4.48400215022397	4.15337032755664	4.41417886062739	4.02769004396688	3.95043720518518	3.84312606730549	3.58912352457521	4.26237482019757	3.92480730257528	3.49002954294296	4.09964964444331	4.68426380576697	4.80491215174282	3.58277108209094	3.5119835621914	3.60194890542292	4.07742216148211	3.20256123435479	3.5296794167876	4.13474937961618	4.6196869378376	3.95641635672878	3.47145711910426	2.89113008827834	3.62906441859098	4.77536677996576	4.03031451139712	3.65047443551885	3.64647935937862	3.80445117891705	4.38931002355624	4.34128233268411	4.18149975024736	3.21231140718797	4.34388905351878	3.17222820911972	3.93592578946209	3.94487232064765	3.82115693781282	3.5914779818521
Migut.C00840.v2.0	3.66181714041159	3.76372247945766	4.17385124250754	4.06127707594665	4.54039210816009	4.1778071321629	3.47423759249782	4.52869061742265	3.838530403309	3.93171579001226	4.38587929756781	4.40726460186795	4.3054760839094	4.21571064438012	5.0320027326408	3.94840747454906	3.97370438505755	4.13445764020025	4.76024896027221	4.36234960387143	4.40480944889736	4.16460307283042	4.16349046549027	3.92240188106577	3.93216627839313	4.43917272136487	4.25308991419357	4.35165336572502	4.10358813760475	4.51166281469285	4.26324026544576	4.06353615404096	4.17485426070032	4.61144796037157	4.49660641346814	4.71321709126938	4.45360579057399	4.08246858729557	4.67667884417808	4.57929664683228	3.88536471260573	3.20626527598877	3.49243030629176	3.5858013250386	3.52834494837238	3.60923800713121	3.07965122343831	3.55354066131424	3.92480730257528	3.70738637438211	3.08610311260536	3.48746309833326	4.16170450998571	3.50580910027605	4.24031023808374	2.37955648408647	3.21307726083967	3.20256123435479	3.70746653600288	3.43213529024075	4.92454151936602	5.16871996044165	4.41079433719763	4.07800822300185	4.35653856377989	3.43884130886544	4.34065463200927	4.36417025036221	4.5880626731533	4.43832328011916	4.40449642737091	4.53047736105674	3.82408906855057	3.62142407250971	4.6530579176908	4.48481843942775	3.4586040119289	4.26355475603136	3.63803463398893	3.9885489346015
Migut.C00841.v2.0	8.47782999027913	8.29324599375339	7.42886282515422	8.4689936580398	8.183910785934	8.47211097934191	7.58574590771481	7.75411073145667	8.03298328287901	8.09866922492328	7.69490916523577	8.64794237623214	8.26659795939662	8.25709810400312	6.97225814704774	7.22770949387489	7.73853952983523	7.18633943189845	6.97282965897121	7.83895636631686	8.27484086709523	8.04339626389849	7.84809205505509	8.0675802201724	8.17708347245365	7.60909772280718	6.97094668541207	8.11505236774401	7.7038364252592	7.79204864733703	8.6425505824691	8.3742194917607	8.66479983280838	8.21668285611898	7.85699066285463	6.8412588428667	8.17658807736617	8.3796448734212	7.73674378967178	8.39696458434932	9.31927796787751	8.5961073849646	9.13215861044381	8.47844503420703	8.62548199512908	9.23380685344714	8.25287273856763	8.85265391829449	8.20844691273827	9.1793741648865	8.6579630609007	7.76086421972531	7.87949643952052	8.34458131846314	8.32624317988966	8.6065420167234	6.53130138696362	8.80138538698638	8.4762262127479	6.39270514541221	7.74923934046926	7.19007500049703	8.05429644793244	9.09268053497363	7.3760467226691	8.74664027828643	8.19488627834523	7.81718988048527	6.30944437210105	8.16805730505429	9.17330429072541	8.82103685659455	9.18502867681705	9.93777544981964	8.25561077977293	9.40600249071704	9.58586503128866	8.87587537237298	9.56449784412231	9.21258688704292
Migut.C00842.v2.0	4.98698360936549	4.59637142167918	5.60565695516727	4.83039319371656	5.42174761166147	4.52927950266428	4.87075500380586	4.6891552896159	4.77480480569862	4.77177487714257	4.80280390639092	4.24101525856903	4.78862377152051	4.02777769378704	5.07491132411009	5.26667854582834	5.18700893356604	5.05199548000828	5.01094503154276	4.97299874825624	4.58078712046193	4.71590626220034	5.30943082638884	5.03106856636882	5.15047174220634	5.11871003548201	5.36271440536807	4.75167382936314	5.01984925605433	4.71137801588821	4.33686312858894	4.80408163848296	4.0443522364662	4.68572072275019	4.67637403274171	5.13667384352619	4.23310542857875	4.75868015038268	4.74811398222103	4.43357981623466	3.76507047888802	3.74032687840989	3.6453292054414	3.31104443418027	3.92200879685866	3.4889437734135	3.76829237026114	3.88933140958335	4.01361656953313	3.44233280091167	5.05166961554149	6.16899885874947	6.36192811196106	5.56864997384629	5.08251899227728	4.85760378089112	5.97752359142799	4.3207426607031	5.26427799640989	6.07712256203412	5.95101373072721	5.97100389295183	5.18618749479574	3.64032198477781	5.30565739477771	4.29766524590475	4.64698587184562	4.96855020491061	5.65219301057301	5.42220361475588	4.73995693556512	5.59740836917573	4.31117036269214	2.32596818898354	5.48633331853899	4.69376532969924	2.43003485973213	5.54060125223788	3.32421918488889	4.86990443810288
Migut.C00843.v2.0	4.03157376038956	4.34409771068317	4.33103457505827	4.10135451532199	4.7298699070238	4.24265827651287	4.23456717972954	4.41085412712879	4.03783921153241	4.43735583807201	4.20932990581425	4.81492257078119	4.33701165734251	4.2591032398935	4.08018626615076	4.35887224403808	3.97370438505755	4.37546573970405	4.13795030827808	3.98987256682063	4.49547980783742	4.54520707504539	4.20024901550039	4.40220963573486	4.30737779717878	4.09657105821276	3.9120529963585	4.45061981652604	4.34292645099518	4.12367013842823	4.4069106261172	4.15047179081224	4.60347473225209	4.06144529800421	4.3224016846486	4.02059687758758	4.45360579057399	4.30273470752363	4.34924777361333	4.52799541812677	4.48400215022397	4.32263003268055	4.155866865036	4.38479277416158	4.08473829689677	4.06130623735502	3.98314324258497	3.96608860856739	4.16346477827451	4.15484535135333	4.34686734481433	4.09445190538442	4.193765719218	4.16147459234041	4.31625909131704	4.13698618081239	4.07742216148211	4.22004866108363	4.67575767627554	4.06349069644635	4.52217043192334	4.36263000562062	4.35668693185818	4.05078675426683	4.54381713197247	4.40168831044798	4.27722925186764	4.24183470743816	3.85902399475872	4.04800821025154	4.41952463660324	3.78812857019363	4.45280177206475	3.99581958729121	4.08628853373562	3.70988499506252	3.93592578946209	4.06905173186838	4.05035774857074	4.11317558911524
Migut.C00845.v2.0	-2.81391629055481	-0.628594943321096	-0.62316173532861	-2.08847004355803	-1.29249790600466	-2.26513636368583	-0.555509750896233	-1.14373472454884	-0.916357098854464	0.761790788569946	-0.869621435580577	-1.20744524224726	-3.1943698031738	-0.49578426226997	-3.01784581680976	-0.770410772906883	-0.21216216025378	-2.49489897987936	-2.33778312268832	-3.02135468860262	-0.804643916731588	0.311151736183361	-0.305279017726365	0.182161154866708	-1.14108270363751	-0.181413689087005	-1.21723002058647	-0.7272979756698	-1.36673179717529	-3.3275409734041	-0.506833640532381	-1.6824182233525	-1.03459910492863	-1.11647249419163	-0.902564680351678	-0.340859581486418	-0.213150801310812	0.289910667166043	-2.94537297527829	-0.0899821398223491	-1.98088389850544	-0.0590792905322247	1.01949442330471	0.906060599565348	-0.0286031761791753	1.68784784182758	-0.522384790641784	1.23161256642688	-0.467510120203483	1.59190915696218	-2.64181734195784	-2.53490471469519	-2.31402892098069	0.485909542838348	-0.969143127545211	-0.427798437971132	-2.07232495802258	0.166937324624068	-0.079129825887929	-2.24029005173075	-1.05273840413389	-2.98609814861046	3.69142280304616	0.143896158658312	0.86825208247041	2.60059237886205	2.65947681602881	-0.256416160089668	-2.3308005641213	-1.05352981621052	1.07499511277875	-1.36837591548636	1.64544685000715	2.77342716595476	-1.38403140104442	1.38795690017516	2.43003485973213	-2.53086111031875	2.00901695318984	1.18119401254389
Migut.C00846.v2.0	4.12859821478443	4.01526124645363	3.76915568745015	3.79417300580381	4.06505409861343	4.42136416349739	4.48888436846222	4.16612053803794	4.03783921153241	3.96690521847456	4.15717862376314	4.34714360943038	4.33701165734251	4.3621967328576	4.31307106130485	4.12036015733836	3.69472843535474	4.37546573970405	4.26212971949881	3.77306117774749	3.55992851556427	4.16460307283042	3.89859331563928	4.1236089725116	3.46377935452135	3.90604915216333	3.8843080058756	3.77095289185803	3.58746451321159	3.5913222638705	4.01672831552463	4.09894149017216	4.22090162821976	3.91032756515208	4.33774964898203	4.06664424510702	4.33528582338523	4.55937134215927	4.27379554518387	4.14097229501752	4.35896610437919	4.36460230315587	4.18941942474703	4.53919038274701	4.50457678243943	4.2359107597372	4.49680877459153	4.12182442088877	4.21431391977026	4.15484535135333	4.36940991346542	4.3839585225794	4.193765719218	4.34940754293349	4.04580721392076	4.13698618081239	4.52758788416455	4.41486483806765	4.07467551019111	4.13474937961618	4.07654461281107	4.67923776857472	6.21435102527314	4.27905574193995	4.66411136569018	3.9655891956413	4.45970730365304	4.67904358771562	4.82907077265709	4.50105903546712	4.29467314941816	4.79485443338194	4.40711895673773	4.53896191231774	4.53085198531763	4.78788750706379	4.75196295461949	4.52442132518244	4.14499462270881	4.31697079157436
Migut.C00847.v2.0	8.76587103897218	8.77952246467074	8.56814428359008	8.90659042347469	9.17476798662159	9.03120632100706	9.29883921020146	9.04320485542772	8.97289333761832	9.49386397279613	8.64331650789408	8.92911872103906	8.37690881534079	8.53818928117109	9.10982615022922	8.26392968178765	7.79570608307956	8.60642017454392	9.0984078727931	8.23780008026422	7.79601239109471	7.93187142716015	6.95748700469285	7.88952028694759	7.46748015614255	8.43255989829322	8.07202041352325	7.61877246511537	8.63936047614034	7.96074836877687	7.89465542814463	8.26740848740661	8.5157629104721	8.24503270375641	8.32673482835925	8.63673836142202	8.53839325777829	8.6692890342373	9.35412126373107	8.39248972021302	7.44047967929834	5.68962963670212	6.3673066775743	7.00370260680608	6.16122138270084	5.81588123111461	6.90507771841794	6.42755745283041	6.19070136254831	7.61293117228027	7.26055777252819	6.45093722230815	6.95041367924591	7.36991042292714	7.79572846319088	8.08921473225694	7.48418109664935	7.82085719774349	7.67442122871272	7.50622426940772	9.00209198842426	9.24602293547177	9.05465052697236	9.54934157103014	9.87854706319829	7.95601021882929	9.24392101423285	9.72343770707407	9.72210706419199	9.31096966242848	8.18736602595321	7.36971634413413	6.48339009189818	6.99410107006491	7.18455812994254	8.16785860949196	7.65191194080916	6.31148923309506	7.10533372974257	6.77718755038934
Migut.C00848.v2.0	5.58268849062705	5.52925722582064	5.59018554640483	5.63262914514915	5.6421758461174	5.96848331307387	5.77241708461257	5.68493070375417	5.36286654507866	5.68462292804749	5.53296432265201	5.32133442308077	5.30148522371337	5.17664107970153	5.26292495332084	5.65025127556584	5.81020565277468	5.51072556931452	5.19359833782799	5.52939209678062	5.36928301526822	5.76759949638184	5.49839085752338	5.37736556475738	5.73747916891252	5.25820944847011	5.55095430419046	5.5394885650251	5.49538892831321	5.26864878274031	5.55925554992539	5.58124221635568	4.85779192098478	5.00868263713066	5.51359948438145	5.00096807083865	5.17228023588271	5.52147473440074	5.45976848785805	5.1366976399172	4.50561596333003	4.21202454527745	4.12151536024522	4.21186902908943	4.2425006596305	4.39164657205859	3.98314324258497	4.18741276251634	4.04204497785965	4.1399720748718	4.9050771179298	4.9327008353878	5.63433831060399	5.02334367347692	4.97727583224995	5.48708494839092	4.61417556916064	5.43746626700479	5.09878796630791	4.38906656834886	5.02763501233013	3.85939190233392	4.46294561924874	5.30808479055148	4.4927429473782	4.88711513761822	4.59591168725135	4.75257262313759	4.43738376065563	4.72782989731414	4.06547233866024	3.86684054620767	3.45654417375057	3.82073288073312	3.53880073843313	3.77262075041048	4.19556960609511	3.25049860320591	4.05035774857074	3.80363121868371
Migut.C00849.v2.0	4.3050247821687	4.74296391929087	3.76915568745015	4.9883455534928	4.84363878198137	4.2740224474222	4.23456717972954	5.08508396594704	4.69835274526074	5.09171167421084	4.3553449294197	4.69140803429584	5.20223497800805	4.2803197258032	3.92466868852948	4.05401766250966	4.20737673126	4.04425983122868	4.3487174044949	4.57110234866546	4.29128050326695	4.30293122937839	4.30521857510193	4.43008866831029	4.41350614804013	4.00445285622433	3.42662616918826	4.45061981652604	4.20817703888195	4.60909696559847	4.72473042670232	4.26400073644265	4.43137535957544	4.84237018105161	4.38283753851057	4.16869551657672	4.3104111547462	4.32804579605281	4.43833131719576	4.85383502478453	4.83929506390975	3.6068032055725	4.10988065976182	4.41326794277206	4.56097595261235	5.23216835805139	4.29231210675699	4.26237482019757	4.17634606957124	5.37088227764996	5.41887858972972	5.80048563999873	6.13305430522896	4.61060529028766	5.22068143133481	4.85760378089112	5.60715514148287	4.5032207124885	5.7638490059004	5.27540978655329	5.12385032758943	5.09605089274342	5.65078081854882	3.48628835610539	4.79635916398862	4.2144097422554	4.27722925186764	4.67904358771562	5.0870519507646	4.79613591070505	5.33089333733091	5.77798061481755	4.52586523425448	5.46644941253337	5.64203089554178	5.29484749578368	4.96608775997234	5.58288105573044	4.45926914505274	4.98311504855087
Migut.C00850.v2.0	-2.81391629055481	-1.3655605374873	-1.36012732949482	-0.503507542836874	-0.555532311838451	-2.26513636368583	-0.555509750896233	1.51923028817359	-2.50131959957562	-0.82317171215121	-1.60658702974678	0.667023875668881	-0.872441708286442	-0.0103574350997279	1.06961702444058	2.03694414915072	1.98947170091587	1.20554073826174	1.12164849594898	1.62250150117211	0.332859607018346	0.552159835687156	1.53122224999076	0.423169254370503	1.6662722184201	1.74458572946922	1.28527031994272	1.3430913522216	0.955196297712075	1.80174204354087	2.17766453373969	1.48750677808981	2.13532589651369	1.91915141553909	1.81990134411941	3.11857203715088	3.19284155836502	2.43675205549531	2.4808917794238	2.52145257226	1.8604183554755	1.09846198645426	2.04415647753898	1.64302619373155	1.48041047130868	1.03577114524788	1.95566250616286	0.765948994078068	1.00642106812893	2.88736504048835	-2.64181734195784	-2.53490471469519	-2.31402892098069	-2.68401545860396	-0.969143127545211	-2.01276093869229	-2.07232495802258	-0.570028269542139	-0.079129825887929	-2.24029005173075	-2.63770090485505	-2.98609814861046	-2.93793381703345	-2.66345876339929	-0.716710418250747	-0.121873645609036	-0.613541678377601	-2.57834425497703	-0.745838063400141	-2.63849231693168	3.36622641044319	3.67601820387209	1.35594023281216	3.11446408378983	2.96174343579732	2.74159385478986	2.43003485973213	2.59842190662622	2.95779162983466	3.04179095587848
Migut.C00851.v2.0	6.6227952515824	6.13958938145583	6.70416634730134	6.38320517083401	6.82471227863973	6.77652278795138	6.48523659144708	6.47831709490753	6.74423310668006	6.50175887089768	6.18999342071665	6.11748534080163	6.15214392999183	6.39903350103797	6.38089787512843	6.61329351956717	6.7582313776609	6.45054485649856	6.42708846804777	6.60617919587017	6.49730947839451	6.56768210780121	6.97084538754787	6.95754696734673	7.01035672695963	6.88682717222582	6.55755703901471	7.20225634006305	6.6611741993946	6.67948629348987	6.7930285130014	6.48917559845043	6.38998712132248	7.14937692724922	7.0222478232541	6.77346116690094	6.61212602874406	6.70896793789723	6.69306293871218	7.17992374271673	6.7751163650251	6.66569689462607	6.92389546688754	6.64602868189308	6.88474657015231	7.05602356927433	6.66602743817841	7.06972974225517	7.13652824678776	6.88847780185542	6.61792592173294	6.71539370321114	7.09323884326404	6.70615349759622	6.66264022992894	7.06138052406022	6.8315568877136	6.66199285299209	6.61296254953964	6.54434479382677	6.87996848327876	6.49166011783343	7.04077664207291	6.7522830048908	6.48948996958312	7.52053912729602	6.99871251401129	6.96662017781221	7.34691907751971	6.69466303337894	6.5969054429646	6.97295757857359	6.68506382910373	6.56002352784557	6.8172757258829	6.39295758123352	6.01018034415551	6.73358148990785	6.4013343759686	6.68313592649715
Migut.C00852.v2.0	6.16049829925072	6.36914908273854	4.52251571986703	5.45842441632961	5.02340640125494	6.09680741004941	6.26466921151895	5.8065781513508	5.37519734698938	6.12714116374844	6.84874019055778	7.10089378789215	6.21289796107093	5.82974606929759	5.15707986569091	5.52114367293696	4.68507826532102	5.77656404802502	6.42708846804777	5.46648534522043	6.05084752637029	5.98357707815486	4.99065386862805	5.31144417181167	4.64027700988715	5.28456077541706	5.22571347526226	4.87558643304862	5.13045474345743	4.94392205450028	5.67733328348571	5.94450757047234	6.38325340995727	5.08123566376422	5.50682625578602	5.11492426013574	5.38973360740761	5.17604270260776	5.24938387914395	5.05750547250021	6.0507024445524	6.37362320372728	5.32390475693405	5.64102105784118	5.3873010669172	6.2855054153971	5.73365536858912	5.66134395084876	4.78462964452702	4.90945881133896	4.77603517292806	3.90803878115353	4.67465576579147	4.28176882605812	4.34071213504158	5.28185981019934	4.15649373247331	5.13962997862833	4.4191210416399	4.38906656834886	5.41214764459551	5.5951024333145	4.65452322023463	5.68083714451652	4.79635916398862	5.36997945072064	5.31719565918528	5.32252255300372	4.78814050860221	4.86135357015153	5.92772993834036	5.88901192720629	5.87950218886918	5.59898668338996	5.5268611251216	5.76492635862048	6.04827351532758	6.22736210440798	5.80916439127652	6.14028081927784
Migut.C00853.v2.0	6.2972193796799	6.04665644272916	5.79300242940452	5.05108130884076	5.79142457754043	5.21867941357843	5.43695657641836	6.08187440947115	5.53759938971668	5.44361482854369	5.49144505321374	5.47905528493596	6.00284688993625	5.27504478376252	5.50179043603345	6.08341857895022	6.16287727109315	5.62922233194983	5.66784142650556	5.7632801569549	6.21104989037356	6.46089885568804	6.27753501641621	5.98247279992019	6.45137433363057	5.90179967916198	6.36019880744928	6.17718612223162	5.98788491641825	5.76785604938846	6.70956579070943	6.60760062358011	5.79575764249059	6.62634217567126	5.86031561256532	6.30139272258572	6.70093529570191	6.19336217880779	5.85228855057547	6.5328831530364	4.93000862766058	5.52356934435069	5.19218056442408	4.27529440923107	5.02918032040646	4.39164657205859	4.64180384125138	4.9772579162855	5.64565323137821	4.78113471436342	5.76332412117851	6.12687338307679	6.13305430522896	5.12976573261307	5.16699356044082	5.78813896122802	4.82249280528537	4.83369391650887	5.65963801091226	5.46706908035013	4.54220818515988	5.28536487929392	5.4672076461029	4.07800822300185	5.65832901309618	5.57300654719015	5.6902390697995	5.01411278229105	4.61171394121794	5.21325672448438	4.53442673141604	4.80821281623696	4.84422671412165	4.50074259008725	4.49861164831743	3.77262075041048	4.38609151214453	4.18338440734737	3.96645649096179	3.8990507837624
Migut.C00854.v2.0	2.61234846414729	2.33487918065379	2.93755321914587	2.43509191249898	3.49757902462111	3.34957348042938	2.61441525054608	2.88601261884521	2.35666139555195	2.63625990648609	1.56333797169553	2.56514426164967	2.91415465360436	3.01517765700741	3.04824337364801	2.85408009200091	2.75131196372111	2.93136577482274	3.33464221928318	2.02303943075583	2.93951717883882	2.68461013171081	2.09681942584498	2.78881872668718	3.00187525020453	2.45085452641251	2.55535948331046	2.44262702577251	3.38815570498818	3.11540252244463	2.70817925043847	2.28720812760398	2.75199725696218	2.86538015909811	2.6083972389257	3.6691245070862	3.44220102730174	3.09726558922365	3.24445158360172	3.34000570092247	3.20233792555033	3.64136042760887	4.24366246953101	4.13416667209619	4.13514325033401	4.19034818235676	4.29231210675699	4.20018005859022	3.86241076543741	4.26861422631091	3.83391608900856	3.84013471665173	3.3583964209908	3.29326446489595	3.88883786758236	3.27264128016996	3.60010038394892	3.77574656729959	3.70746653600288	3.59259996243399	3.70214909802958	4.09071744844038	4.18100725569006	3.56535992709659	3.965113621723	4.18555487958321	3.95124294040592	3.83104668116067	3.45055914940336	3.4275968735261	4.41952463660324	4.12347718084331	4.35994216336966	4.46148315964002	4.53085198531763	4.52181264690995	4.01499736045329	4.43492317434334	4.29011133056862	4.49550892332138
Migut.C00855.v2.0	1.43401122288877	2.60406581346918	2.26436353541298	0.718884878499574	1.87742709543766	0.542218558371773	-0.555509750896233	0.730734393367297	1.4055709960329	0.761790788569946	2.30030356586174	2.33687527397655	2.5335506513894	1.43021515628625	1.7370416853537	2.93002894523421	2.42010605524573	1.8974184428994	0.469571799369285	2.18809867702633	3.6148949747822	2.82900004104598	2.90973387324449	2.78881872668718	3.10684480980608	2.45085452641251	2.24220159805083	2.37703868414494	1.80319320426702	2.93924556729081	3.55617615699342	2.79870846638411	2.75199725696218	3.32978373569793	3.18489816089866	3.0891282592584	2.21980860596529	2.90882049981054	3.12071621517948	3.65895609600993	1.64360696640236	1.28487511068514	1.11570973856402	1.50872510201996	1.31535122503819	1.28730991224385	2.0278122919187	0.765948994078068	1.64796709721645	0.939832460382482	0.528107659484475	1.1655350034459	1.3864107971604	0.775416160033334	0.90532599037093	2.07470190255805	0.249603136864787	1.304440848374	0.768867080667021	0.929634949711564	0.821730713782247	-0.178743226552852	1.14952902421689	0.795972855238005	-0.716710418250747	2.60059237886205	2.19381324368	-0.993381754255874	-0.00887246923393457	1.44897052431866	1.78126390972204	0.747101301933575	1.97261159326066	0.98201378776618	0.200931099676741	-0.197005600545999	0.956103671399717	1.16957860782234	1.62714631784619	2.14271986472926
Migut.C00856.v2.0	3.3759082683252	2.33487918065379	3.28372886027991	2.66641745860544	3.46238959615881	3.09241564093225	3.06898111401156	1.66362019750876	2.02224235648139	3.14645463880527	1.85284458889051	2.56514426164967	2.01508356245515	3.15956756634258	3.00452199621869	2.28848291614669	1.85822716763762	2.36308201524822	2.05453430009044	1.83662630652495	1.9178221077395	2.13712233640831	1.53122224999076	2.60537258559125	2.48340816127028	1.88897563880439	1.59012490147114	1.47433588549985	2.3337079209658	2.64973895009582	2.95259797810492	1.48750677808981	2.5742101377469	2.82838595161591	1.98496059038991	2.93215891292	1.98848305985884	1.8748731678872	2.41217902933979	3.30994846706629	2.1065789427449	2.34900544810485	2.31126054768182	2.41795963809678	1.62850911029782	1.77273673941409	2.28497013141582	2.10155202586251	2.47108933513237	1.40549603273129	2.48746567498713	1.98865724136182	1.77343392026965	2.87057339307367	2.93774746806331	2.94143537169459	3.13712840760637	2.88940334909516	2.12250403528172	2.61769094339682	2.6477013140072	1.87188284651712	2.73449152493805	3.26727857416359	3.05587908564618	2.41417925463117	3.29334891723092	2.91350884135264	2.31305562565343	2.97621752718353	1.95635061628013	2.17594460073745	2.23912656782941	1.52950158306867	1.888987093362	1.38795690017516	2.43003485973213	2.11299507945598	1.71203521543271	1.57712268887503
Migut.C00857.v2.0	5.64141092974975	5.78756922141203	5.97675110685852	6.19230072657257	6.03243267704423	5.8692899565351	5.86515229757649	5.77512851272575	5.72268207462248	6.22486098427059	6.03003759079687	6.02457588028696	5.8797716595787	6.09816702167844	5.93925622475252	5.92539749650256	5.56919755327088	5.9017058013025	5.79664319753261	5.75013478089798	5.70947834343912	5.84324196362176	5.86750563785519	6.04691008284815	5.72103802185099	5.74932364847588	5.44098146216533	5.67528778256279	5.52808596613266	5.6639808726716	6.04994609241807	5.87472633322889	5.94953448961235	5.91253859246744	5.97272391787101	5.97906337751057	5.71758653625207	5.84449951884368	5.70208545117663	5.85643681997281	5.99448643498585	5.51893044954716	6.19906038213932	6.06555822955732	5.72833798475227	5.54129917847464	5.54370439981599	6.05486998307711	5.50976980329643	5.51618183079893	5.46147046645418	5.79152477242711	5.84078918807141	5.6953629084673	5.69855980418388	5.81378754859863	5.08754637875581	5.57971884996254	5.51183141545467	5.61145898968531	6.38743865742346	6.23064770958485	5.38849567008886	5.73314601778257	5.7372460703204	5.30439110909306	5.77303937485201	5.56631398785485	6.1489796999078	5.88898468912872	6.0044871373244	5.8507926049758	6.00235893665471	6.02640790712463	6.24775195642973	6.72978455250022	5.68704547793815	6.06532864582566	5.545648203825	5.73092802495407
Migut.C00858.v2.0	3.56112314079211	3.49242045764027	1.9128911649116	2.66641745860544	3.46238959615881	2.77925775567262	2.71750874351018	2.82589162640764	2.92494515512648	2.94941779174572	3.57663479430899	4.00200812338169	3.34478900793423	4.02777769378704	2.86479723255208	2.28848291614669	2.42010605524573	3.38774406948248	3.15406997364135	2.59335515551259	2.1588302072433	2.46642996166127	1.6422535623795	2.6534668737923	2.22815110602821	2.54105233538409	2.48320969755463	2.7321336429675	2.60289455378119	1.53044002172348	1.44069893957348	1.59060027105391	2.0010248048021	2.53887933442092	2.26736032109063	1.13307160684599	2.10877729357655	1.8748731678872	1.44694444750047	1.38394904851006	1.29213459590098	2.07337100549142	1.11570973856402	1.87909355196508	1.48041047130868	2.06971847717122	1.71465440665907	1.50291458824427	1.72011688297229	1.07107699366074	2.21616365316974	1.55255812655515	2.32982726879403	1.95984073117076	2.93774746806331	1.15716406275002	2.31999246475618	2.59989673190017	1.2993817973658	3.43213529024075	1.88586105120196	3.12242630816771	0.231991184408866	0.50646623804302	2.34218327080282	1.80412577294719	1.88895866215158	2.77920774964105	0.839124437321015	1.44897052431866	2.3816564510128	3.35044233196959	1.93017632694026	3.00949452418829	2.31640831709668	2.74159385478986	2.64415966508498	2.96099198601093	1.53694850887461	2.71462621262497
Migut.C00859.v2.0	3.45287025014009	3.11556615224931	1.44722759256279	0.718884878499574	3.0998195167741	1.19429525495147	0.666882670440215	2.02619027689347	1.89099782320314	1.98418320990639	3.52269598719818	3.77744786536253	3.81685745224945	2.13648395322954	2.86479723255208	1.89255423981555	0.273264666916462	2.36308201524822	1.74967971856202	2.02303943075583	4.1863109436654	3.42157572587701	2.09681942584498	2.98951607692431	1.79751675169835	0.666583217467945	1.1046980743009	2.30832593406092	2.54015879843323	1.06477644937466	3.96193584268425	3.44686479359246	3.4636517625992	2.86538015909811	2.44793256673246	2.37185846643311	2.75032332266407	0.941987363745736	2.98536436228459	1.78448697809379	3.74703655605776	4.62849827667182	2.63724685914354	3.07003633467647	3.2596417924519	2.1353068187988	2.09652504200271	1.86548466762898	3.72888709260002	4.22699513710917	3.28891999560505	3.01968413698244	2.97137329788156	0.485909542838348	2.49028849109209	1.15716406275002	1.09760004341974	-0.570028269542139	1.84686959266829	1.66660054387777	2.22028009027252	2.56849070306718	1.58562813902357	0.50646623804302	0.0202551759154596	2.41417925463117	2.19381324368	1.32854634063149	2.62339574626558	2.00536387284305	3.81575228610733	3.91702630337589	4.68107075973787	2.95399941159658	3.77247308463558	1.91847161687394	1.2456102885947	2.7545411085435	2.77257675736776	2.54797634321552
Migut.C00860.v2.0	6.44582697313597	6.24669365490159	5.68790536692699	6.0459562766629	6.51270854947437	5.63573044429492	5.81952968045069	5.79093902757321	6.1461388268793	6.12714116374844	5.6633188527923	6.14128291198382	5.46026622535416	5.51767799753659	6.40211436103812	5.79944483542406	5.31765878627492	5.76719586549082	5.65657031417054	5.79562893465276	5.65806283393857	5.64938164339982	5.43039788047127	5.47427359531851	5.30186079221122	5.5788072573795	5.46927050659675	5.43861396326589	5.7931395396031	5.51480937000971	5.64870744274728	5.76879288847983	5.16310905302723	5.21623543944897	5.56014207031848	5.10760091932988	5.61973921285393	5.35907269167344	5.34464587165433	4.67673079773791	6.1603717601056	5.26562055360519	5.32390475693405	5.05505494313806	5.32894882843891	4.97884407716305	5.28128508460796	5.06362954271875	5.16669589953752	5.93768399380391	6.2680757418122	6.5552077049691	7.25392715443477	5.99897912507772	6.2819447267917	5.28185981019934	6.37475826818708	5.57971884996254	6.15736279249337	6.19016249993478	5.95848885128936	5.71780542483421	5.45008346831169	5.18829027801677	5.55007612244416	5.31774949194808	5.21934833578714	5.50380478637684	5.53338558053298	5.14941024245976	6.2844484784077	6.61461765920795	5.85419110033999	5.79332672339247	5.80249556773503	5.73373173701689	5.97105401286569	5.35788213857951	5.43762058174798	5.55897534216477
Migut.C00861.v2.0	3.06872675880703	2.09387108114999	2.83626988330869	2.95592407580042	2.40794181213644	3.28945248799181	2.38308970443962	3.15394582409184	3.22660085498758	3.01813054182973	2.83081828256052	3.13832959459447	2.68827324618804	3.15956756634258	2.71007463775344	3.25933657048717	3.65573430373887	3.2864607336453	3.08848163201378	3.1684698702774	3.02317510788573	2.78245745510895	3.29675699635373	2.6534668737923	3.15659784500318	3.22457867058883	3.26389666915015	3.10052104894752	2.47457045680565	2.73854821705368	3.09520237354772	3.03640002410344	2.52611584954585	2.58396722394946	2.55686693828562	2.63896253657595	3.90786459965055	3.03714459678608	2.93727007408355	3.11513229008226	3.30451832035681	3.45964951178884	3.4743963834615	3.16240035282513	3.32623954118092	3.56231695974372	2.97404103547772	3.14181589607623	2.73760430970113	2.95690597374142	3.50792977754684	4.03495089363575	3.79449553579748	4.05745152779718	3.82093380308056	4.09576351808588	4.23145579015453	3.99475634924139	4.19885492141184	3.90945706777393	4.13048341992188	3.61381469357667	3.9568839462745	2.95125108071592	3.62906441859098	3.8599790076807	3.68413887026308	4.05101236510258	3.97298018405581	3.70135768595295	4.22794703561735	4.49787269562481	4.05884399090474	4.42112542202388	4.66763071877808	4.59307133007977	3.34076752163504	4.54595448673208	3.8019207189499	4.40087204918331
Migut.C00862.v2.0	5.39065485369439	5.16321912784073	4.96779950601399	5.41137584352518	5.45792994796811	4.74609089173742	4.62771207315954	5.12305181614606	4.63823175282317	4.64714822262882	4.66019951094812	5.16759418909967	5.46026622535416	4.81891226338632	5.11658050341116	5.160326564656	5.17326887693974	4.93972924775737	4.97509983259604	5.03934124308493	5.17263600676833	4.86852840523262	4.9695151015699	5.19440475062146	5.50757447240104	5.23136783625147	5.32192879052157	5.37283869561565	5.04265913896241	5.34841605953765	5.66022602721554	5.08576610142442	5.17094980624441	5.23048439518725	5.17211200594282	5.29978705181242	5.21311395339129	5.40736824871422	5.17874833655089	5.45776928180173	5.57114471285364	4.91643802426843	5.03495754069252	4.9423359859569	4.98863352874613	5.31941075541087	5.46792181315437	5.00662676844227	5.40968879046823	5.31900450710432	5.20993169945822	5.52579121699236	5.78925888743133	5.15518832949298	5.64065122615588	5.16714815132265	5.44337488026147	5.06417775019887	5.64879062867527	5.27540978655329	5.08339828385214	5.7247082850889	5.5337413973586	5.18829027801677	5.32037890048447	5.23567835900905	5.62804430819216	5.29817269158797	5.30582405642235	5.21325672448438	5.66311795439323	5.95655466756252	5.92882990123275	5.96456865330677	5.71400068191611	5.54894877684746	5.73454590154208	6.05033947160621	5.40611943853397	5.72442938765533
Migut.C00863.v2.0	2.85850905141668	2.88236697595628	3.24473472866405	2.76951095156954	3.38932613396909	3.28945248799181	3.21707975300069	2.6975675294321	3.17110574239588	3.08371888345731	2.23471522423416	2.16178856741846	2.58698991035086	2.22668176220112	2.47400727951991	2.68902084573041	3.13833508683035	2.71455438574959	2.79149989425665	2.90938264896027	2.93951717883882	3.04154467642608	2.86464598371595	2.95154822672529	2.82854364731897	2.14051440580036	3.30633193547055	3.14059848832286	2.9309487514654	2.69482683962436	2.66309136090993	2.92244383480636	2.66584061321247	2.71134653042569	2.39021706887617	2.71803410756715	2.67437446943078	2.61183876205341	2.26408039035066	2.52145257226	3.12065412795662	3.11084571091009	4.14450700287145	3.29072444980067	3.14132182526314	3.27281034254873	3.04529971864754	4.01025619184296	3.2814281156288	3.28898202400487	2.97289250215737	3.07980512942001	3.24055993069695	3.65583454428066	2.93774746806331	3.27264128016996	3.76056505614217	3.5729296842999	3.66503126968248	2.15202737104801	3.03472443711645	2.50575494771922	3.21181330247124	3.16943125076545	3.19018017735777	3.74602281838362	3.35608467257888	3.09408108699447	2.62339574626558	3.03393302503982	2.97681471883984	2.47292633849458	3.06375948131885	3.16421711898693	2.70343144020592	2.6103493215116	3.4586040119289	2.22402639184472	3.15260780681869	2.29081850371839
Migut.C00865.v2.0	4.85141962663036	5.07738295836143	4.80310301937349	4.90021464321414	4.63823943155823	5.01098804158841	5.32713329846561	4.43117411150839	5.17816049992983	4.8110343075898	4.84736945882436	4.81492257078119	5.17631760363341	4.93048049243213	4.49785402147428	4.80449806315035	4.90053797249558	5.15615271129957	4.67344413273493	4.77954521131769	5.25280635545231	5.02664580004674	4.71391454750695	4.82601734464143	4.98131392772222	4.91451073091153	4.93251709891822	4.77732241673375	4.49951681393588	5.02560585209399	5.0389582629081	4.77153826521864	5.09880002048857	4.79521908768071	4.78113177395484	4.9196679687368	5.04234993183757	5.16203584461388	4.94337027361997	4.68846009032002	5.11714818445509	4.89511701985465	5.0287921678868	5.10245781236885	4.88934260793834	4.97884407716305	5.12558750760517	5.07059909753359	4.70686078627002	4.71242196427941	5.03766275754761	4.89972351294153	4.98059182791093	4.90844157866412	4.52270996878446	4.9530233459698	4.74785400439261	4.96395030246021	4.77885116923964	4.85774203122978	4.9397279231807	5.30392069832216	4.88861467025747	4.89878366082178	4.93673182035318	4.93990255197765	5.05888366359389	4.96855020491061	4.72448187137989	4.9237501072894	5.39312163750625	5.11812394634911	5.35393509692179	5.2645676443194	5.12376323915428	5.20671658550501	5.56096572955858	5.21733173927071	5.15639938598106	5.16688617586001
Migut.C00866.v2.0	-2.81391629055481	-2.95052303820846	-2.94508983021597	-2.08847004355803	-1.29249790600466	-2.26513636368583	-2.14047225161739	-2.72869722527	-2.50131959957562	-0.82317171215121	-1.60658702974678	-2.79240774296842	-3.1943698031738	-2.81771235715733	-3.01784581680976	-0.770410772906883	-2.53409025514114	-2.49489897987936	-2.33778312268832	-3.02135468860262	-3.12657201161895	-3.14827988245394	-3.11263393978397	-3.27727046377059	-2.72604520435867	-2.50334178397437	-2.80219252130762	-3.04922607055716	-1.36673179717529	-3.3275409734041	-3.31418856258998	-3.26738072407366	-1.77156469909483	-3.438400589079	-3.22449277523904	-1.18885648804137	-2.53507889619817	-2.51744425489156	-2.94537297527829	-3.25990714126466	-0.75849147716899	0.147371586935202	-0.138046853681765	1.19556721676033	0.914813295454457	1.39834122463259	0.757723128550951	-0.166936810063396	0.754882301132965	2.16222488171893	0.165537580099767	0.924526903942104	0.00789917390667035	-2.68401545860396	0.253249293791237	1.15716406275002	0.249603136864787	1.01493423117902	-2.40105792077529	-0.655327551009592	-1.05273840413389	-2.98609814861046	-2.93793381703345	-2.66345876339929	-2.3016729189719	-2.4438017404964	-0.613541678377601	-0.993381754255874	-0.745838063400141	1.06194740120942	3.05588628983104	-0.145983494149913	1.53651247845398	3.30394188265354	0.200931099676741	2.30549473998318	4.05296521065231	0.639063891123565	3.29699771615386	2.21866871796256
Migut.C00870.v2.0	0.3560087108875	0.749916679932634	1.8097976719475	0.718884878499574	0.822979311415279	-0.680173862964675	-0.555509750896233	0.730734393367297	-0.179391504688258	2.23572197690236	0.508890187673153	0.908031975172676	0.265061815463493	1.26975048409301	1.23008169663382	2.03694414915072	1.98947170091587	0.964532638757941	1.5691074729202	2.10792832834235	1.51728417815577	1.70970111267364	2.37921915654571	2.60537258559125	2.48340816127028	2.02022017208265	1.1046980743009	2.44262702577251	2.17758871904852	2.28716887071111	1.89526480303896	1.25618123198335	1.85292616581296	3.0693940511197	1.16782464753972	2.51158323009972	2.3229020989294	2.97440884143811	2.00882333510858	2.76246067176379	-3.56584639922659	-2.17455650795216	-2.2535240711017	-3.84882690259812	-2.14408039359911	-3.35654627753087	-1.00781161781203	-2.04140592797954	-3.6374351216458	-3.45248496239628	-2.64181734195784	-0.949942213974037	-2.31402892098069	-1.09905295788281	-0.969143127545211	-0.427798437971132	-0.487362457301419	-2.15499077026329	0.768867080667021	0.567064870326856	-2.63770090485505	-1.4011356478893	-0.616005722146084	-2.66345876339929	-2.3016729189719	0.363553181561205	-0.613541678377601	-2.57834425497703	-2.3308005641213	-1.05352981621052	-3.17293240066484	-2.95333841620752	-4.13591286351751	-2.71842593037491	-2.96899390176557	-1.78196810126716	-0.628858829321439	-2.53086111031875	-3.41724780151226	-3.06673350089969
Migut.C00874.v2.0	3.06872675880703	3.15800141856971	2.78283062434723	3.40338305277164	2.67712844495182	3.22671673264384	3.47423759249782	2.88601261884521	3.94162389627311	3.52260312469052	1.66643146465963	1.29505509828192	0.712520792434715	1.70584959889968	2.26755640205248	1.34506644451305	1.98947170091587	2.02866297617766	2.3060730670864	2.53323416307502	0.960890829631388	1.70970111267364	0.97482890146637	2.00813175509166	1.36141763689167	1.88897563880439	1.95269498085585	2.56548377355805	2.3337079209658	2.69482683962436	1.44069893957348	1.59060027105391	1.59766911057089	1.77105277654995	2.26736032109063	2.10392526118648	1.16536082194292	0.941987363745736	0.961517620330225	2.02549507759759	3.25433256318859	3.18299549666592	3.12729771283923	3.87227228610906	3.65466139815378	3.24336656465625	3.65894497407278	3.99568339075568	3.93999370638995	4.2128509547889	4.04468318522538	3.61484240480949	3.61670841658219	3.75892803724476	3.59564149123832	3.41350381600981	4.30271447332435	3.95353368651487	3.70746653600288	3.54106966179391	3.09021954970815	1.87188284651712	3.21181330247124	3.60332777729561	3.58097013038994	3.17090810361881	3.22776057560334	3.09408108699447	2.19276139193572	2.3157039934552	3.20210703068209	3.52239501475888	3.19500401459711	3.69096500576279	3.1395305550126	2.86188808850757	4.35603427828835	3.53522808013902	3.76266128850267	3.5914779818521
Migut.C00875.v2.0	4.82270832998884	5.37590644891384	5.30757560223428	5.5625816476209	4.37992743596684	4.44910915398029	4.42938335671356	4.62003092896108	4.829597278539	5.10756562541168	4.51580960161294	4.85864394821051	5.27730541121824	4.95707470244384	5.06430322454411	5.07925495400869	4.60546109725765	5.11243133387025	5.28426869676806	5.15357099389806	5.51367292460339	5.58303914857113	5.33444928642568	5.16152138880767	5.12570383705739	4.89753765230782	4.95935871113686	5.47825093550323	4.48293392974028	5.23087973986457	5.79171994598117	5.3213339115086	5.55336588395405	5.39132214600706	5.29514347760417	5.4229060720235	5.239708163403	4.88343518139062	5.1683691907709	5.64998594250538	5.59654492953031	4.90225908909867	5.0287921678868	4.65499883539763	5.21640094205764	4.82832906537741	4.7943815991298	4.71792747921512	5.23600899086958	4.60821096929128	3.54800721692218	4.20656227170595	4.48038694536941	3.61976528957314	2.49028849109209	2.94143537169459	2.8818713523643	2.88940334909516	3.32686253378791	3.0451121671315	4.46033117810548	3.58375745972049	3.53779961393295	2.95125108071592	2.74272120038655	2.41417925463117	3.35608467257888	3.48774493548074	3.16105253220838	3.80445117891705	4.31088337659942	4.86044277500952	4.35994216336966	4.12706412056946	3.94986933550902	3.57558390335093	3.61906868412215	5.03138131390233	3.65956779553857	4.31697079157436
Migut.C00877.v2.0	0.3560087108875	1.80436446395501	1.57847212584104	2.95592407580042	1.6461015493312	1.98279114975775	2.25184517116137	0.971742492871092	2.78408261928663	2.23572197690236	1.05637798297565	2.16178856741846	1.56051769898966	2.04026863797024	1.62601037296496	2.68902084573041	2.95776284118853	2.14895720989537	2.18577883336869	2.33619731601546	1.62831549054452	1.70970111267364	1.7453470553436	2.55561955039415	2.82854364731897	2.70611158165458	2.55535948331046	2.30832593406092	1.90628669723113	2.64973895009582	2.56845448677186	1.77701339528479	1.50145379531158	1.60599353027946	1.90479024170593	2.27057513059593	2.82247310841991	2.12641193488316	2.83598673824637	2.09764486335342	1.79170560539149	1.52588321018893	1.11570973856402	1.36062646303083	0.663274528458493	1.77273673941409	2.09652504200271	1.92822042297694	1.97727472246941	1.59190915696218	-1.05685484123668	1.37198588091332	2.32982726879403	1.7083019641748	1.83821179451239	-2.01276093869229	2.17560255542101	-2.15499077026329	1.68640492047505	1.66660054387777	1.88586105120196	2.22335521701849	1.14952902421689	-1.07849626267814	0.505682003085701	-2.4438017404964	0.123423915788605	0.881087363660267	1.75666227712904	1.06194740120942	1.78126390972204	2.17594460073745	0.507943326257214	1.8051360256821	1.7858936003979	0.539959993620207	-2.2138213300426	2.42333520006813	-3.41724780151226	1.57712268887503
Migut.C00879.v2.0	2.39553707507414	2.25893032742049	1.30283768322761	3.12098332207092	2.61439268960386	2.48975113847764	2.61441525054608	2.12928376985757	2.1425365901991	1.98418320990639	1.56333797169553	2.56514426164967	2.36021904850383	2.04026863797024	0.889044778798755	-0.0334451787406774	1.5533725861092	1.41199161572916	1.36265659545277	0.438076930034678	2.1588302072433	1.60660761970953	2.37921915654571	2.27731838790705	2.4032378125863	2.70611158165458	0.657239097329675	1.3430913522216	2.25775906773251	2.50534904076065	2.30052128152522	1.59060027105391	3.11920623115041	2.53887933442092	0.682397820369478	1.77461763593352	1.55238394505217	2.34053674023601	2.09902114408016	1.69428916912221	2.04886344488861	2.2177609148266	2.60445692402587	1.50872510201996	1.48041047130868	2.75197817924729	2.09652504200271	1.98834141541452	2.0349902203257	2.81430157829862	-2.64181734195784	-0.212976619807831	-2.31402892098069	-1.09905295788281	-2.55410562826637	-2.01276093869229	-2.07232495802258	-2.15499077026329	-2.40105792077529	1.21914156690655	-1.05273840413389	0.920792446998063	-2.93793381703345	-1.07849626267814	-2.3016729189719	-2.4438017404964	-0.613541678377601	-0.993381754255874	-0.745838063400141	-2.63849231693168	-0.851004305777475	-2.95333841620752	-2.55095036279635	-1.13346342965376	0.490437716871726	-1.78196810126716	-2.2138213300426	-0.208933015431385	-3.41724780151226	-0.259378578842087
Migut.C00880.v2.0	1.7096456655022	1.80436446395501	2.66962001389924	2.66641745860544	2.40794181213644	2.25842559237118	2.50338393815733	2.48075614035895	2.1425365901991	2.23572197690236	2.48087581150356	1.96247975919505	1.93491321377116	1.82614383261739	1.84013517831781	2.68902084573041	2.67536311048781	1.75302853356423	2.41710437947515	2.10792832834235	2.65478770190571	3.04154467642608	2.55979140218753	2.95154822672529	2.13193579076891	2.45085452641251	2.87023282066387	3.17959261993872	2.40585770672164	3.01230902948053	2.56845448677186	2.40504461789784	2.06973755488611	2.58396722394946	1.72970353514783	2.67903997595129	2.59420412074679	2.12641193488316	3.35840777289881	1.59807385386291	2.1065789427449	1.59803299594477	1.65336652450682	1.93253281092654	1.69722186038183	1.39834122463259	2.22484913897825	1.7998963260014	2.59138356885009	2.10210388928136	2.11307016020563	3.53118447576258	2.81525409596427	3.0973442549207	2.49028849109209	3.11652207825268	2.17560255542101	2.70299022486428	3.43183209338945	3.0451121671315	2.31649540553183	2.74182230595274	2.9447092323284	2.95125108071592	2.74272120038655	3.11078711118124	2.8458899402597	3.39893566852289	2.42408693804217	3.24415073243017	2.709710648697	2.47292633849458	2.16786788465959	2.23577038001196	2.24045946386338	2.86188808850757	2.99563203558635	2.11299507945598	2.64884138894551	2.42511959542998
Migut.C00882.v2.0	4.28411579240571	4.18902831419033	4.19446152218282	4.10135451532199	3.53193052941189	3.61750668567601	4.80204225372185	3.92951425748179	4.29309626677449	3.7003902439058	4.15717862376314	4.72329209531563	4.32133003511024	4.23757007834386	4.25827858846447	4.30283820912376	3.84094917620578	4.47088530478273	4.17001151751038	4.11819666379617	4.35724376564531	3.92853571459689	3.75773077979944	4.20654531349367	3.87386763782846	4.15486969877743	3.9120529963585	3.71895825421976	3.76255121976968	3.68368628201916	4.03453959164109	4.0455022312107	4.25080311393362	3.91032756515208	3.99467574522312	3.76533982234551	4.03477671213277	4.05241135343939	3.5303604556881	3.34000570092247	4.52691074169326	4.53968900971396	4.56665489131349	4.96815672065726	4.70140965734526	4.66026201015568	4.70917927659291	4.4977528831285	4.70686078627002	4.5075169696718	3.76757359417986	4.17934080297093	4.3441825617711	3.79171797236243	3.63571893061365	3.3447910659258	4.46683385308546	2.70299022486428	3.90272282740181	4.26750458846795	4.32808337980704	4.25230659071462	4.13888178001738	3.93645407878783	4.1077180171658	3.70594537900828	3.68413887026308	4.47693818052416	4.43738376065563	3.93136329139927	5.33089333733091	5.51018595706366	5.00619419378504	5.76941410344814	5.20593178073511	5.13689513600744	5.69906800618737	5.35788213857951	4.9793569796696	4.99396243078786
Migut.C00883.v2.0	7.83264241959974	7.90978801671102	8.31876618938011	8.28330660077989	8.24601439151833	8.09351483720706	8.15069844770447	8.06165127148191	8.11062734224436	7.91492054746928	8.0593410052554	7.95158511809176	7.9200232516935	8.24770377751921	8.46445796551342	7.91024177285642	7.96076532935006	7.92821693026774	8.11857129241997	8.14919634671408	7.95890044756233	7.91444088471111	8.06913949902484	8.21207577694851	7.73850054597527	7.77161868816623	7.9163403547616	7.96688576766335	8.22135815987767	8.10760836496283	7.802805114957	7.92799148332908	7.94325320304255	7.97152065217068	8.13909447128554	8.19355138825359	7.93150744152107	7.90777164840782	8.28284446701514	7.70371147617931	7.54984755297042	7.84085854443453	7.78402288286048	8.10063507676203	7.93495986856623	7.78108532070455	7.8168289630414	7.76541217731247	7.8122294168304	8.12258150218238	8.12388314569326	8.14193389177896	8.10276860662537	8.57513931026288	8.6801130499721	8.01099341460713	8.37372444869397	8.14764815352426	8.24189630270504	8.69118618215604	8.12301904261057	8.1073194157775	8.26480222621672	8.36375612176054	8.01686989073082	8.05504746603533	7.97016793903347	8.10903142846044	8.29399489173894	7.9734546248883	7.8164620991799	8.01604810513476	7.74405321614685	8.19521149767419	8.06236269449014	8.18525815756884	8.05880845493378	8.07554410237904	7.79403214596975	7.93537827558016
Migut.C00884.v2.0	1.94097121160866	1.69333315156627	1.14237301103437	1.61196967458306	1.02943018888271	0.0567917312015317	0.666882670440215	0.971742492871092	0.958112019061677	1.05129740576493	0.715341065140579	0.908031975172676	0.265061815463493	0.88272736098376	-1.43288331608861	-2.35537327362804	0.273264666916462	-0.172970884991994	0.469571799369285	0.679085029538473	2.36528108471072	0.758610713154582	0.0572910616583431	0.423169254370503	-1.14108270363751	-0.918379283253211	-0.48026442642026	-1.46426356983601	0.218230703545868	-1.74257847268294	1.07812886018878	0.82008211717668	2.0010248048021	0.0210310295583023	0.234938843398257	-1.18885648804137	-0.950116395477018	-2.51744425489156	-0.623444880390931	-0.937979046377299	8.38069440466651	8.53136381375626	7.49074916991094	8.45523916052916	8.33536306757077	8.21757415747887	8.10019002865389	7.46440562594006	8.23716207075584	8.74442448014486	1.88174461409918	1.98865724136182	2.07828850179807	0.485909542838348	-0.969143127545211	-0.427798437971132	0.735029964035029	-0.570028269542139	0.406297001282313	1.21914156690655	2.11718659730842	1.65775804116427	-0.130578894975842	1.42400407785105	0.505682003085701	-0.858839239775243	-0.613541678377601	-0.993381754255874	-0.745838063400141	-1.05352981621052	9.77159665853393	9.64680680015115	9.95196429525697	9.76009091730154	9.21866746397355	9.00021109256405	9.46169471404018	9.20173032564626	9.38990583766523	9.26558282929953
Migut.C00885.v2.0	4.3050247821687	4.39820511602262	5.11560610147158	4.85404446178121	3.78075107602598	4.60522835589757	4.75434551169055	3.98554829239612	4.88238469289843	4.88648653601926	4.3241503078161	4.21881951245484	4.6821471433912	4.32183899524146	4.78305408311054	5.26667854582834	5.25381230425029	5.03648248063696	4.29157349739129	5.07140245231723	4.83342992044913	4.89063910683837	5.27538334556117	5.47427359531851	5.46871165006358	5.53557720531794	5.3010952871044	5.54696368558725	5.51183007537474	5.49582626664214	5.01224092453232	5.21239953995544	4.69332134963457	4.99205196258654	4.85765626611483	5.00885166991448	5.26582100372213	5.14789166229362	5.19928526755359	5.38755128519026	2.50024279123118	1.91290633329818	3.25954551113767	2.1284530209018	2.42070422518441	2.87227241296501	2.45162000082527	2.81657506714804	2.66634562653131	2.65603949438189	2.97289250215737	4.06500812749193	4.6517553636814	3.50580910027605	2.73129659059588	3.82012907547245	4.49753065030837	3.2712739844388	4.46930679880811	4.29886875937728	3.03472443711645	3.35375185427417	2.9447092323284	2.19452223172828	2.45321458319157	4.27044377716972	3.52941627546444	3.09408108699447	3.28390927999391	3.29224502063121	1.07499511277875	0.747101301933575	1.53651247845398	1.8051360256821	1.27893361167801	1.91847161687394	0.593533592015009	1.99270084573827	0.283191916628831	1.68815400126378
Migut.C00887.v2.0	1.43401122288877	1.80436446395501	2.18419318672899	0.718884878499574	1.51485701605295	1.98279114975775	2.38308970443962	1.79486473078701	1.58614324167472	1.05129740576493	1.85284458889051	1.29505509828192	2.36021904850383	1.57460506562143	2.59686402730544	1.89255423981555	1.98947170091587	2.36308201524822	2.3060730670864	1.73353281356085	1.73140898350862	2.34357321387574	2.50207590433124	1.58071053135698	2.70021955034343	1.74458572946922	1.72136943474939	1.80875492457041	2.40585770672164	2.28716887071111	1.81509445435498	2.34732912004155	1.59766911057089	2.58396722394946	2.13305922937904	1.98106851340094	1.98848305985884	2.00611770116545	2.18391004166667	2.02549507759759	1.07800979054813	1.73233408765636	1.51906543279523	1.00915409252945	1.82554595735737	1.597650032856	2.16211338363029	2.10155202586251	1.40695899771266	1.83291725646597	0.528107659484475	0.635020286747119	1.1454026976566	0.485909542838348	0.615819373175946	1.15716406275002	1.83456563758594	0.652364151794309	0.768867080667021	0.0816380431566142	2.00615528491967	0.920792446998063	0.231991184408866	1.42400407785105	1.39876679916919	1.25663797764469	1.70838641650976	0.229010667080574	1.3696391540198	1.06194740120942	2.25333235403726	1.29458909723607	1.22163914110057	1.8051360256821	1.27893361167801	1.02538682079045	0.593533592015009	0.639063891123565	0.0421838171250362	0.392698117737606
Migut.C00888.v2.0	-2.81391629055481	-2.95052303820846	-2.94508983021597	-2.08847004355803	-2.87746040672581	-0.680173862964675	-2.14047225161739	-2.72869722527	-2.50131959957562	-2.40813421287237	-3.19154953046794	-2.79240774296842	-1.60940730245265	-2.81771235715733	-3.01784581680976	-2.35537327362804	-2.53409025514114	-2.49489897987936	-2.33778312268832	-3.02135468860262	-1.54160951089779	-3.14827988245394	-3.11263393978397	-3.27727046377059	-2.72604520435867	-2.50334178397437	-2.80219252130762	-3.04922607055716	-2.95169429789644	-3.3275409734041	-3.31418856258998	-3.26738072407366	-3.35652719981599	-3.438400589079	-3.22449277523904	-3.51078458292873	-2.53507889619817	-2.51744425489156	-2.94537297527829	-3.25990714126466	-1.24391830433923	0.488408504770269	1.11570973856402	2.41795963809678	2.3794815624579	1.85290708809807	2.0278122919187	1.50291458824427	1.31676118874108	1.59190915696218	-2.64181734195784	-2.53490471469519	-2.31402892098069	-2.68401545860396	-2.55410562826637	-2.01276093869229	-2.07232495802258	-2.15499077026329	-2.40105792077529	-2.24029005173075	-2.63770090485505	-2.98609814861046	-2.93793381703345	-2.66345876339929	-2.3016729189719	-2.4438017404964	-2.19850417909876	-2.57834425497703	-2.3308005641213	-2.63849231693168	-0.851004305777475	0.953552179401001	-0.435473145376418	2.13955506475266	1.42332352101319	1.67746351737014	1.4866183880985	1.71706640312484	0.830679711931324	1.57712268887503
Migut.C00889.v2.0	8.03705186042763	8.11219772895659	8.33045272587075	7.91575042276016	8.81733274827414	7.55663761828474	7.41603380305454	7.60333932309165	7.46590665926037	7.51221864254272	7.62303293543834	7.70044687720633	7.9761812321429	7.51432419120432	8.23067478812867	7.67667245330277	7.99045145989471	7.51212828701461	7.41877319983577	7.95377676831872	8.15593729462189	8.17308454958551	8.20647363604101	7.98893044872837	8.16801464191536	7.97744841712145	8.15853347353144	8.10369250557946	8.17436481817424	7.97223942945444	8.38668459255028	8.34502706906501	7.95351747983152	8.31857263708645	8.08099901687164	8.39948337288211	8.29226380803594	7.83017711367657	8.42040266004797	8.3085240519028	6.96845648322804	6.91555591171213	7.20659048011208	6.84029750231514	7.09512031542389	6.52456768314422	6.6432400733669	6.76916570676161	7.33769633527554	7.4217279724346	7.29334770764586	7.80160184511506	8.0964224305233	7.48214762404215	7.76217590347985	7.14963039006462	7.26974970997656	7.31465104697622	7.14776398768346	7.27343754422169	7.4404499028796	7.59604383304832	7.23324298061832	6.78981187061133	6.97677653924858	6.70340318444583	6.8043108365083	6.65287692573416	6.69986657212564	6.88702849216339	6.82847579372797	7.17465590476888	6.75511132663199	7.07761367845486	7.12508378390633	7.28142698002135	6.79460729202799	7.164367181177	6.41088868268185	6.78969202772584
Migut.C00891.v2.0	4.46220811471943	3.99199146713078	2.93755321914587	3.33779471114407	3.46238959615881	3.40728897828566	4.08834643887849	3.5380893154249	4.24014738682553	3.74161290663232	5.07054531490224	5.58697062410285	5.27730541121824	3.97670350919277	3.13190130269492	3.71071591682973	2.89217449956096	3.88014045146757	3.81196399681636	3.38803624753508	5.08774710918181	4.57281930625325	3.57386658739925	3.82076161918994	3.74968822660773	3.6051826728038	3.67354090965878	3.84559169275078	4.18785705450235	2.97623977477301	4.37929839490934	4.86704559614727	4.23592983745209	3.27584492858713	3.89444829748447	3.0891282592584	3.44220102730174	3.45983566860836	3.39447702760633	2.62273590809718	4.26070208806432	5.08910393175602	3.78356524763352	3.97772158469279	3.97831623776062	4.36455291117631	4.08811280218651	4.34517512525008	3.8301704284372	4.09440949749136	3.28891999560505	3.84013471665173	3.51886109318405	3.14887455556078	3.22725408525829	3.65966440327921	3.65559549654062	3.5174345717082	2.88434429808696	3.69044728583214	2.71985109976303	3.42329278752725	3.50500967881528	2.82839433293038	3.1245918357302	3.2286236014751	3.15904782551933	3.65047443551885	3.50208945004344	2.49079070001329	4.12168834822679	4.34128233268411	3.88089542416904	4.57619481851671	3.71750662541765	3.64429665343494	5.28602455704061	4.38800212695585	4.01738042612446	4.26418337721493
Migut.C00893.v2.0	1.82993989921991	2.25893032742049	1.57847212584104	2.76951095156954	2.07673590366106	1.19429525495147	1.31895936701991	2.02619027689347	2.35666139555195	2.80131915275658	2.23471522423416	2.56514426164967	2.4203400409414	2.46768986170492	2.26755640205248	1.55151732198048	0.63583474630117	1.8974184428994	2.61641318769856	1.83662630652495	2.29969274308315	1.89611423690452	2.09681942584498	1.67692584661629	2.4032378125863	2.54105233538409	2.05578847381995	1.59463011921756	2.00250201249043	1.42734652875937	1.64000774779689	1.86190229287131	1.03579022296277	1.41958040604858	1.90479024170593	1.61849843401624	1.55238394505217	2.00611770116545	1.14208986597205	1.38394904851006	2.66297229126929	2.74827563152538	3.10402793351638	3.13985778417404	3.32623954118092	3.27281034254873	2.28497013141582	2.56345613017932	3.79719310599093	4.10975746182479	1.60611017148575	1.98865724136182	1.93389859246289	2.80783763772571	1.69382188517722	1.89412965691623	2.01513788322776	1.93247207098704	1.84686959266829	1.84717278951959	1.44976193639529	1.65775804116427	2.01626249335343	2.09142873876418	1.78578992227844	1.64366110075394	1.26092743953854	2.55093876196794	1.3696391540198	2.3157039934552	3.05588628983104	2.33206380265473	3.3954685969988	2.41085708657005	3.63091894042156	3.89045724070434	3.2124434246595	2.51353300903971	4.40930068577865	3.92195118587247
Migut.C00895.v2.0	3.66181714041159	3.76372247945766	3.62476577811498	3.93389776947042	3.80904012045741	4.1778071321629	4.26891868452031	4.23708705939209	3.76546694111928	3.37322550065229	3.46666195228386	3.13832959459447	3.70044796013414	3.69008228304136	3.21097287368612	4.33112725355518	4.60546109725765	3.2864607336453	3.39013733187488	3.57855815358451	3.66784385473116	3.99127146994486	3.98539814317656	3.75615253776686	4.28518205106459	4.21090373369176	4.16359176335447	4.11064526622123	3.9431234654115	3.56727678990385	3.62832594274925	3.9517877963885	3.76241387290752	4.01281052275333	3.7180217301002	3.76533982234551	4.15142163098504	3.78633649328554	3.82281134949863	4.37671747927899	1.64360696640236	1.52588321018893	1.29079644512211	0.795029287176604	1.76281020200941	0.730916563719464	0.757723128550951	1.12851907346278	1.64796709721645	-1.13055686750892	2.00203884781689	2.10895147507953	2.32982726879403	2.27018085178291	0.615819373175946	2.51080101736472	2.31999246475618	2.48886541951143	2.64333619858316	2.71390625865613	2.11718659730842	1.76878935355301	2.3474684018288	2.09142873876418	2.22188903708511	1.46308885511212	1.70838641650976	1.50911858627331	2.71359355523716	2.40590180242678	-0.365577478607234	-0.631410321320155	-0.965987862075198	-0.39649783548755	0.200931099676741	1.38795690017516	0.593533592015009	0.92857050831855	-0.609892879454657	-0.744805406012329
Migut.C00896.v2.0	-2.81391629055481	-1.3655605374873	-1.36012732949482	-2.08847004355803	-0.555532311838451	-2.26513636368583	-0.555509750896233	-0.406769130382638	-2.50131959957562	-2.40813421287237	-3.19154953046794	-2.79240774296842	-1.60940730245265	-2.81771235715733	-1.43288331608861	-2.35537327362804	-0.949127754419986	-2.49489897987936	-2.33778312268832	-1.43639218788146	-3.12657201161895	-3.14827988245394	-3.11263393978397	-1.69230796304943	-1.14108270363751	-2.50334178397437	-2.80219252130762	-3.04922607055716	-2.95169429789644	-3.3275409734041	-3.31418856258998	-0.945452629186297	-3.35652719981599	-1.85343808835784	-0.902564680351678	-3.51078458292873	-2.53507889619817	-2.51744425489156	-2.94537297527829	-1.6749446405435	1.29213459590098	2.2177609148266	2.79087004825675	3.44579384629351	2.98520262334586	3.08639721831785	2.22484913897825	2.91279038240734	1.91715373003184	3.64554712056425	-2.64181734195784	-0.949942213974037	-2.31402892098069	-2.68401545860396	-2.55410562826637	-2.01276093869229	-2.07232495802258	-0.570028269542139	-2.40105792077529	-2.24029005173075	-2.63770090485505	-2.98609814861046	-2.93793381703345	-2.66345876339929	-2.3016729189719	-2.4438017404964	-2.19850417909876	-2.57834425497703	-2.3308005641213	-2.63849231693168	-3.17293240066484	-2.95333841620752	-1.32855794145991	0.451499071067401	-1.38403140104442	0.539959993620207	-2.2138213300426	-0.945898609597591	-1.8322853007911	-0.744805406012329
Migut.C00897.v2.0	2.8007935535604	2.8308366753162	3.20465728928871	3.04081297338694	3.14490740630264	3.56775365047891	3.58744820294581	2.9992232292932	2.99053349675405	2.87726800598988	2.83081828256052	3.22996007006004	2.29748329315587	3.97670350919277	3.42509767903896	2.93002894523421	3.3485527942207	2.79050323898289	3.08848163201378	3.04473450185515	2.80416532594394	2.87408793057452	3.51672268029564	2.50408924975407	3.71689829149006	3.68648277490565	2.75239633037002	3.29062393232746	3.23813026098357	3.30181564667551	2.6165487749729	2.79870846638411	2.37139325474721	2.75142396980102	3.04229376545586	3.20346093473739	3.13734644577332	2.97440884143811	3.39447702760633	3.36944947881495	3.63382594560977	3.49786883401933	3.3806819486393	3.38957783672696	3.77080299276294	3.93807447136075	3.58912352457521	3.96608860856739	3.71129303258528	4.26861422631091	3.62496919873706	3.53118447576258	2.97137329788156	3.75892803724476	4.34071213504158	3.11652207825268	3.90495496547734	3.39959808141434	3.70746653600288	3.82579913872702	3.70214909802958	4.04732485292699	3.8035331693677	3.52636579548072	3.62906441859098	3.53347818300352	3.41620566501645	3.61148030390299	3.9359859765736	3.47003213984649	4.06547233866024	4.26583010425464	4.05884399090474	4.31499707116254	4.28839394092708	3.42748526436179	4.38609151214453	4.45782357645342	4.00060471337364	4.62675345659963
Migut.C00898.v2.0	1.43401122288877	2.54133005812122	2.93755321914587	1.37096157507927	3.78075107602598	1.82232647756451	2.1074552618262	1.91515896450472	2.1425365901991	0.761790788569946	2.6413404836968	1.29505509828192	1.66361119195377	2.53983964746075	3.13190130269492	2.85408009200091	3.69472843535474	2.79050323898289	2.70661099667013	3.24543185209228	1.9178221077395	2.63307983107072	3.36309949118243	2.95154822672529	3.54074133633624	2.98851131235531	3.67354090965878	3.21756047013774	3.07067351513201	2.69482683962436	3.06085086875694	3.03640002410344	2.0010248048021	3.4804626481956	3.56992309111107	3.23068240347242	3.29781111796657	3.2639154586331	2.88751703888645	2.80618204919311	1.29213459590098	2.39022811083137	1.58777818287924	1.82359843937337	2.20169444324262	2.31587906444062	2.09652504200271	1.7998963260014	2.77195581449191	1.30240253976719	1.05862237618326	2.21998278746827	1.1454026976566	0.775416160033334	1.35278496734215	2.63109525108244	2.17560255542101	2.36857118579372	1.50583267483323	2.88899296521422	0.821730713782247	0.920792446998063	1.14952902421689	0.795972855238005	2.22188903708511	2.31108576166707	2.04942333434483	0.229010667080574	2.19276139193572	1.75382510584708	-0.365577478607234	-2.95333841620752	0.818283446869364	0.0889289916826923	-1.38403140104442	-1.78196810126716	0.593533592015009	-0.945898609597591	1.10631415454475	0.103191500542621
Migut.C00899.v2.0	4.24136614494638	4.3623599170759	4.45578960606621	3.79417300580381	4.92343949319449	4.70064792097626	4.80204225372185	4.41085412712879	4.73708513974946	4.53438029246687	4.99332581244034	4.28440785408241	4.36787262104727	4.69798748112671	5.14706110986592	4.9207511316462	4.70431448418394	4.817983975405	4.84212596732661	5.03934124308493	4.58078712046193	4.45905043129567	4.67526861960746	4.51063209562084	4.67483423192352	5.10398852977524	4.41697599915454	4.64426088694216	5.05393025129743	4.40716864682174	3.82536278980881	4.53351917584664	4.28009742072766	3.78076793138317	4.56340978415239	3.82013229518589	5.14440120330727	4.60149681783195	5.00299425630638	4.2239086359996	3.46757660231086	5.06384823137292	4.16713797737102	4.55631456053822	4.54242013358411	4.2359107597372	4.68706857498717	4.13518280374379	4.64333564848481	4.19856672878265	3.83391608900856	3.65491984418482	2.64016738940618	4.05745152779718	4.24031023808374	3.9179763988706	4.11749960085744	3.77574656729959	4.71788315194822	4.67857318554385	3.14365880866961	2.99118177488946	3.83025050774348	4.02304176378393	3.72069489405655	5.07189809778764	4.24443931674997	3.8645992408717	4.46361530222881	3.73654711441525	1.95635061628013	2.17594460073745	3.10249187580757	2.49102743525404	2.70343144020592	1.38795690017516	3.07158088881965	3.25049860320591	3.18266504067487	3.12309105798033
Migut.C00900.v2.0	-2.81391629055481	-2.95052303820846	-2.94508983021597	-2.08847004355803	-2.87746040672581	-2.26513636368583	-2.14047225161739	-2.72869722527	-2.50131959957562	-2.40813421287237	-3.19154953046794	-2.79240774296842	-3.1943698031738	-2.81771235715733	-3.01784581680976	-2.35537327362804	-2.53409025514114	-0.9099364791582	-0.752820621967163	-3.02135468860262	-3.12657201161895	-3.14827988245394	-3.11263393978397	-3.27727046377059	-2.72604520435867	-2.50334178397437	-2.80219252130762	-3.04922607055716	-1.36673179717529	-3.3275409734041	-3.31418856258998	-3.26738072407366	-3.35652719981599	-3.438400589079	-1.63953027451788	-3.51078458292873	-2.53507889619817	-2.51744425489156	-2.94537297527829	-3.25990714126466	2.1065789427449	2.07337100549142	2.81972491092894	3.8446600549012	2.87086994786686	3.41163804724605	2.64754021080053	3.08787708896543	1.85441797468388	3.94839447388591	-2.64181734195784	-0.949942213974037	-2.31402892098069	-2.68401545860396	-2.55410562826637	-2.01276093869229	-2.07232495802258	-2.15499077026329	-0.816095420054135	-0.655327551009592	-2.63770090485505	-2.98609814861046	-1.35297131631229	-2.66345876339929	-2.3016729189719	-2.4438017404964	-2.19850417909876	-2.57834425497703	-2.3308005641213	-0.316564222044314	1.21938502211392	1.13412442504282	2.23912656782941	1.52950158306867	1.27893361167801	1.38795690017516	0.108106764844768	0.639063891123565	2.19746204260295	1.97766061845876
Migut.C00901.v2.0	8.22019485554178	7.7386013667048	8.2416434589129	7.24915185843448	7.88824008092529	8.3760122337254	9.94599574184668	7.96913913269238	8.56409653510093	7.85043182101757	8.36255962210606	7.3535244028521	7.93684410191247	7.90082051891189	8.08740796289112	9.30951839565805	8.53267167724577	9.73662223099635	9.88953197721717	8.50563351682939	7.95624232605332	7.50007769955573	7.63974670676892	7.95094697852285	7.49674969850945	8.48463274032179	9.25748992594002	7.13440931091606	8.31216172169964	7.55280783475193	6.3422363006878	7.69623789337031	6.83206164589136	6.55453774708682	8.13140886308938	7.24827135623144	8.82412158893546	7.663708001974	7.35497958504993	6.49664918125943	4.82217088611854	6.47529842244401	5.79269048388112	6.12702106540866	6.25822111775227	5.39499778155822	6.97973664114172	5.49516508863934	5.96804439641587	5.76426089579903	8.42090342520721	7.72601481896771	7.12268262115652	8.62830028808614	9.07752617765127	9.14142427057301	9.02636513865102	9.3008501388631	8.654902313677	8.91136077824267	7.35523743131076	8.11390707581226	8.49617311157651	8.83688520587111	8.73793159898186	8.39933417061495	8.63675673952873	8.79940854004519	8.63426219262333	8.72837626923542	5.74890853640965	4.30404942648513	5.67305131140175	5.95753110256684	5.26462577499413	5.29484749578368	6.90771218729744	4.26355475603136	6.53840210601611	5.8551074361748
Migut.C00902.v2.0	3.25217289990296	3.96834019906614	3.76915568745015	3.52623980055718	4.11122428004635	2.94431700194312	3.14492996724486	2.82589162640764	3.42941773798727	3.61423360015609	4.59635302892349	3.47437879772649	4.47096611401137	3.81164426292228	3.9708388699624	3.91141326706686	4.00506855596689	4.37546573970405	4.10516037316041	3.6651458385806	4.35724376564531	4.45905043129567	4.25368827446185	4.34478135568579	3.46377935452135	4.12601483610524	4.2958395616529	3.96200118486609	4.20817703888195	4.40716864682174	3.88548378224638	4.38367096710527	4.58011073918658	3.87448236620536	4.46899418226028	4.40210475330123	4.09427772388144	4.02171455621647	4.04331171149387	3.79537529423653	4.51630264212728	4.30117692301424	4.68114968102036	4.33604844031016	4.07185700560004	3.84312606730549	4.18596012558465	4.74431897810652	4.36818942754808	3.87843191571834	2.9127715097198	2.82264728992289	2.89542444464826	2.60138676025828	2.65534773736258	3.65966440327921	2.17560255542101	3.13041144859895	2.80839544485366	2.61769094339682	3.24494214450679	3.80831771773965	3.8035331693677	2.38093535595916	3.67560700452801	3.38908827366834	3.63438583506598	4.0215685872101	3.3416247778502	3.24415073243017	3.81575228610733	3.55445622399118	4.66174866233625	4.02304105602624	4.14994717095794	5.18381618339493	3.2124434246595	3.97693352987995	3.93148035271882	3.5914779818521
Migut.C00903.v2.0	-1.22895378983366	-2.95052303820846	-2.94508983021597	-2.08847004355803	-1.29249790600466	-2.26513636368583	-2.14047225161739	-1.14373472454884	-2.50131959957562	-0.0862061179850034	-3.19154953046794	-2.79240774296842	-3.1943698031738	-2.81771235715733	-3.01784581680976	-0.770410772906883	-0.21216216025378	-2.49489897987936	-2.33778312268832	-3.02135468860262	0.0433529898233614	-3.14827988245394	-3.11263393978397	-0.469915541712985	-1.14108270363751	-0.181413689087005	-2.80219252130762	-3.04922607055716	-2.95169429789644	-3.3275409734041	-1.72922606186883	-3.26738072407366	-3.35652719981599	-1.85343808835784	-0.054567773796728	-3.51078458292873	-2.53507889619817	-2.51744425489156	-0.623444880390931	-1.6749446405435	0.134593318914498	0.147371586935202	-3.83848657182286	1.50872510201996	1.0258446078432	4.86745539666723	0.577150882909131	-1.30444033381333	0.0630045964952969	2.21994037957522	-2.64181734195784	-0.949942213974037	-0.729066420259536	0.12333946345364	-0.969143127545211	0.794593983365316	-2.07232495802258	-0.570028269542139	-2.40105792077529	0.929634949711564	-2.63770090485505	-1.4011356478893	-2.93793381703345	-2.66345876339929	-2.3016729189719	-0.121873645609036	-0.613541678377601	-0.256416160089668	-0.745838063400141	-2.63849231693168	2.60842731285982	3.35044233196959	1.41867598816013	2.70783882432719	1.9852024086213	1.67746351737014	3.40088851407261	3.25049860320591	3.72230355088653	3.16208518959619
Migut.C00904.v2.0	5.13445094102987	4.72895706129699	4.91909631443831	5.03047102916548	5.33685871407495	6.00632666421854	5.62107898082709	5.77512851272575	5.6019682088364	5.36665284672881	4.6222316607491	4.44599699635666	4.55382304641566	5.32694588567455	5.37017146853537	4.72144232342279	4.83223195910467	5.03648248063696	5.29884149785533	4.72683816098684	4.42032244826869	3.69721016849044	3.89859331563928	4.37378122740834	4.11944484658571	5.08911525329371	5.15780941076046	4.11064526622123	5.33832454903617	4.17230491367911	3.06085086875694	4.15047179081224	3.53829056349196	3.63841500797184	4.27535311184416	3.35958013665467	4.40743560914107	3.85759517645536	4.66195733847132	3.27925166984337	2.36489093833629	2.9269815185099	3.05633119148509	3.27011417012539	3.36898918864026	2.47634373663387	4.01898844153169	3.61203631062439	3.35124956512637	3.60279747310491	6.51552959340501	6.11973131383277	5.49975227023634	7.04560528494908	7.60450405994811	6.73878312039681	7.16368923387751	7.2437529216749	6.85868534291549	7.308531856728	5.87405174891233	6.71260651815989	6.61857223763848	7.39046711813181	6.47640421056346	6.24619623092305	6.28127608493034	7.15467106670893	7.159047396318	6.61653625288705	2.55498805389836	2.25611494942143	2.89751013801994	2.77342716595476	3.92582386154237	1.38795690017516	2.30974062601442	2.42333520006813	3.29699771615386	2.91054642260023
Migut.C00907.v2.0	1.57840113222395	2.09387108114999	0.75534988792512	2.15945746988556	0.581971211911484	1.64175423192269	0.666882670440215	1.35876561598034	1.4055709960329	1.49875638273615	1.93773348647703	1.7311542130886	1.19794761960496	1.26975048409301	0.682593901331328	1.7320895676223	0.273264666916462	1.8974184428994	1.74967971856202	0.679085029538473	1.39698994443806	1.98100313449103	0.587805778357123	1.11504695900817	-0.404117109471303	0.304013138083237	0.657239097329675	-0.241871148499558	1.57186765816057	0.579349622204423	1.54379243253759	2.28720812760398	1.16703475624103	0.80952692436459	1.29906918081797	0.57667825832161	1.37181169941034	0.289910667166043	1.14208986597205	1.78448697809379	1.29213459590098	0.632798414105444	1.11570973856402	-0.389395283960823	-2.14408039359911	0.102885341106422	-0.159814711257075	-0.166936810063396	0.61049239179779	-0.282559960953965	2.00203884781689	1.98865724136182	2.54395207414688	2.36037866075449	1.53335721298397	1.44667067994501	2.01513788322776	1.75189982534522	1.68640492047505	0.567064870326856	3.09021954970815	2.56849070306718	1.70592237274128	2.38093535595916	2.98372929989035	2.31108576166707	2.65947681602881	1.94521770107998	3.02675144049679	2.853360779398	1.58195510149863	1.69051777356721	1.74673018584433	1.36903691087543	0.200931099676741	1.91847161687394	1.87364151120774	0.639063891123565	0.0421838171250362	0.392698117737606
Migut.C00910.v2.0	1.82993989921991	2.00367327217842	2.26436353541298	2.30384737922073	3.0998195167741	3.28945248799181	2.81372405876949	3.61115277761462	2.78408261928663	3.47450883648948	1.45230665930679	1.85144844680631	1.93491321377116	2.73687649452031	3.09067863996841	2.59882303675884	1.5533725861092	2.71455438574959	2.41710437947515	1.50220726745439	0.573867706522141	0.0216451189883759	0.0572910616583431	0.629620131837929	0.733386414278632	1.40354881163415	2.55535948331046	0.857664525051356	1.69216189187828	1.71685314595436	-0.992260467702622	-1.6824182233525	2.19806165186165	0.953916833699765	1.81990134411941	1.13307160684599	1.85723852658059	1.18299546324953	2.66933686883692	0.440532576876431	2.41143352427332	1.36976400827165	2.22760261863492	1.10536940778875	1.4002401226247	0.730916563719464	1.95566250616286	2.39599938432776	2.38493269138266	1.75696840323267	0.165537580099767	-0.212976619807831	-0.729066420259536	1.40344738264638	1.53335721298397	2.07470190255805	1.62811476011852	1.93247207098704	-0.816095420054135	2.80410406762771	-0.315772809967688	1.96809816177642	2.2715195485955	1.42400407785105	2.98372929989035	2.41417925463117	2.55638332306471	2.70705796388522	2.62339574626558	2.11639518523179	0.733958194943681	1.5702235398495	0.993370153427456	0.741005688262385	1.42332352101319	1.91847161687394	2.17849609273617	2.42333520006813	0.830679711931324	0.392698117737606
Migut.C00911.v2.0	3.29460816622336	3.23930152067156	2.72733551175552	3.58395529841347	3.14490740630264	3.51622334983883	3.69241776254735	3.7470362056964	3.4759603239243	3.01813054182973	2.95819758903674	3.1848721805315	2.78291012032611	3.59167857898037	3.48994882338893	3.13647982270164	2.95776284118853	3.57119021057842	3.27692672142689	3.00101312442584	2.85070791188097	2.34357321387574	2.31363081491813	3.56821958717379	2.22815110602821	3.16908355799713	3.08045052805422	2.7321336429675	3.31509224279846	2.50534904076065	2.11207619211211	2.28720812760398	3.01851223153094	2.67012386769917	3.04229376545586	2.71803410756715	2.21980860596529	3.45983566860836	3.35840777289881	2.80618204919311	1.92600669710308	3.18299549666592	2.95592929452725	3.24920518036241	3.14132182526314	4.12726949973338	3.27017312948774	2.881426211498	3.18274384076939	3.3930050885481	1.88174461409918	2.41929159569168	3.11223583372141	3.14887455556078	3.11831971370513	2.94143537169459	3.13712840760637	2.36857118579372	2.72822509616968	4.13474937961618	3.33957901864487	4.09071744844038	2.61665503464419	3.48628835610539	3.62906441859098	1.64366110075394	2.65947681602881	3.72543649320007	3.97298018405581	3.55133224194834	3.30280103030156	3.0239415072924	2.73445185606589	3.21231140718797	3.1395305550126	2.46595941217643	2.03410618340099	3.44641881318117	2.51348953605063	3.08301361860499
Migut.C00912.v2.0	3.06872675880703	2.25893032742049	1.9128911649116	0.718884878499574	1.21000243452453	2.68905994670104	2.98881076532758	2.82589162640764	1.58614324167472	3.37322550065229	2.3630393212097	2.06557325215916	2.29748329315587	1.26975048409301	1.50571613924725	2.28848291614669	3.3485527942207	2.25998852228411	2.18577883336869	3.20746400189326	2.93951717883882	3.19157012043069	3.29675699635373	2.08028154084749	3.00187525020453	2.54105233538409	1.59012490147114	3.45856856964153	1.90628669723113	2.60319636415879	3.80475251013352	2.88236639543102	2.31589814215551	3.4804626481956	2.92525434426564	2.75600195776617	3.07963094791703	3.09726558922365	2.34002924358396	3.36944947881495	2.73793434895051	1.52588321018893	2.27003788495531	1.70576194907952	2.24823702917965	2.25816356658433	2.22484913897825	2.71348157418393	2.55238943723422	1.67679805454869	1.75050008082092	4.06500812749193	3.83571819852399	2.98840988336753	2.40009068212051	3.19669242693666	3.60010038394892	1.304440848374	2.45692307435228	3.86823440504742	3.96221193733208	3.31768259956665	3.25189074184657	3.31382116010062	3.47968679455276	2.68548127644857	3.01094918653019	2.84792049972507	3.81894655538339	3.55133224194834	2.97681471883984	3.38651158667711	2.60555412288364	2.03646157178856	3.05337391126288	1.91847161687394	1.2456102885947	3.57766334645942	2.00901695318984	2.8640038366632
Migut.C00913.v2.0	3.98049957579529	3.84389282814165	4.33103457505827	4.48138556477292	4.41716034216581	4.60522835589757	4.16330849655971	4.25998746150217	4.39349816373232	4.64714822262882	4.40090750680014	3.65053575288031	4.33701165734251	3.95047196761959	4.25827858846447	4.38609371277311	4.66558208969522	4.16331250287244	4.13795030827808	4.72683816098684	4.05333707839598	4.1278445228203	4.58085301771536	4.7506355327993	4.55007920091557	4.59469029898616	4.23123048022983	4.67187311815002	3.9908202074428	4.73315495828346	3.90497995787218	3.99000711861899	4.02717709265806	4.46246621890175	4.41213184530461	4.54991134875882	4.68408962426399	4.75868015038268	4.1099094602229	4.28698731862297	4.02661063804149	4.25728927901324	4.6085966543868	4.32609877990256	4.45583244858802	4.725602763823	4.66461372415947	4.4977528831285	4.46585268676623	4.37406352489464	3.95809550022929	4.28527424771999	4.37247160620253	4.47585587817443	4.31625909131704	4.49503370150641	4.69585936675435	4.22004866108363	4.07467551019111	4.60519999921363	4.02051057789675	4.34481872950416	4.24197527298149	4.3918236721019	4.14127057687682	4.32438258428053	4.27722925186764	3.99151135335392	4.46361530222881	4.18168664548351	4.24492011422106	4.22657067380742	4.03901281898317	4.31499707116254	3.8764961491788	4.32655635551101	4.50042418762353	4.58807996240476	4.42195598658468	4.49550892332138
Migut.C00916.v2.0	4.17476839621735	4.46732947667744	4.06613742520728	4.21531070461907	3.99290431285759	4.21059706728057	4.33526117934901	4.62003092896108	4.31885936283957	4.75173712390602	4.47378638671724	4.24101525856903	3.94518154922499	4.19351489826592	4.8708974320885	4.33112725355518	4.12412122761065	4.16331250287244	4.50770692825606	4.09758638412089	4.38912782666509	4.54520707504539	4.10653458067819	4.45743915645525	4.39289586836484	4.34214826697001	4.45519532138503	4.35165336572502	4.36118865738791	4.29451084605228	4.05213365165583	3.83065135888687	4.40502403262849	4.49823734992358	4.33774964898203	4.30299660828831	4.33528582338523	4.4712404318806	4.95549383270246	4.33254989600342	4.81353196784467	4.87347618846964	4.85151139959659	5.13131267504104	5.29054783403761	5.07390627413466	5.03220406103585	5.20968192635738	4.92098559162287	4.82828580773432	4.12636698281909	2.82264728992289	3.41389153358251	4.03023005906216	3.92162780270003	3.65966440327921	3.95004285500588	3.95353368651487	3.97398151057163	4.09955995115388	3.09021954970815	2.62861169550475	4.00458068830579	4.05078675426683	3.80685153780627	4.18555487958321	3.73223315846413	3.79669517636989	3.50208945004344	3.73654711441525	3.92509968229569	3.64657442597961	4.08808881068059	4.46148315964002	3.77247308463558	4.40785645761286	4.58059453630751	4.18338440734737	4.39653338970478	3.96668950063776
Migut.C00917.v2.0	6.21675084569213	5.81434855252763	5.53469043381313	5.3627410682743	5.09408314722496	5.69486556838225	6.26466921151895	5.3102217640223	6.13167559756734	6.00549371615181	6.91828112381085	7.09481287249997	7.03565063253183	6.33457248514925	5.69296061688959	6.75576239660667	6.91092459072728	6.88664397130523	6.86434070114214	6.72179670550988	7.10824541949837	6.4423071674611	6.48169066414088	6.4792858587535	7.0137354054146	6.94580686140107	6.96101984550678	6.88298868141122	6.90161525750723	6.38498602703573	6.69843597627507	7.17866868264289	6.90908784666847	5.91695050734582	6.06321960431041	5.60035108730598	7.42347381923284	7.04670523509417	6.78424776827475	5.81957764256215	6.74362995461451	8.01403233775519	6.26611218174151	6.82448217296357	6.68986383693763	7.23684484526086	7.46711108256777	7.12098540077737	6.94470686001298	6.64949070855295	6.88761321218831	7.58792328011247	6.76545586284612	6.72325230564077	6.25002539291695	6.97876090738341	7.34763521982531	6.84782424534376	7.20071286763242	7.21298058227987	6.65462072794699	6.90720338225011	6.03073297616176	6.35056170691564	6.13711893360636	7.13551419708362	6.90215815990644	6.65766993692305	7.08915961372659	6.45162010273261	6.47991257233714	6.59548349225123	7.72711184671938	6.43385891193167	6.8811929358802	6.00593445812428	6.10359128372227	6.82007807122768	6.89222855232885	6.73901037125193
Migut.C00918.v2.0	3.8154403295248	3.55727160199024	3.53064360075043	3.26908196106005	4.57375070510652	4.2740224474222	3.88189556141106	3.7790974149287	3.838530403309	3.14645463880527	3.52269598719818	2.98895197055624	3.6759949164096	3.84049912559446	4.12170553558903	3.91141326706686	4.43169402952095	3.98083445108704	3.49510689147642	4.01206831293483	3.41258679948908	3.67189907996125	3.78218382352397	3.84167060895292	4.51235953496641	4.29107408237574	4.35767881547077	3.939458616215	3.89379575304793	4.02118718082698	3.48022730376012	3.62743703923428	3.41165712496094	4.12384183514208	3.95541631477589	3.52263841860872	4.47614835922508	3.99035038530714	3.68398364480132	4.03471360762697	3.353016838048	3.91996109083213	3.94941598756857	3.66687293568592	3.92200879685866	4.00977593671494	4.20164174781692	3.88933140958335	3.92480730257528	4.15484535135333	3.69803266092679	3.48746309833326	3.30068092313452	4.23484777867063	4.74051512062526	4.29101980948481	4.7731650929218	3.99475634924139	4.36712640400163	4.38906656834886	2.31649540553183	3.12242630816771	3.93243090254996	3.90639684493166	3.4262475355913	4.29766524590475	3.8238636339297	3.79669517636989	4.00904943876333	3.5903263735642	1.95635061628013	0.50609320242978	2.94090273353332	2.77342716595476	2.1602891151794	2.46595941217643	1.87364151120774	1.99270084573827	3.18266504067487	2.71462621262497
Migut.C00919.v2.0	4.7174651699615	4.41579917603736	4.74839712728335	5.03047102916548	4.78787551045936	5.06578051442879	4.80204225372185	5.62444960022808	5.10601071417399	4.5805504738998	5.1703942432673	5.14423019603415	4.77717375077697	4.77474468011075	5.72698802068978	5.01094894061778	5.37879908108882	5.19858797761997	4.71749931281287	5.25941608152798	5.04835367088173	5.44043475312833	5.24051288571411	5.2887835744005	5.19876729924712	5.49101165288449	5.50614650883178	5.22223695734721	5.65193204708975	5.3901354496623	5.15748665180206	5.3656144730693	5.49209574061335	5.26550298436567	5.34915441225428	5.55261049835978	5.60957934663371	5.55401810766506	5.31672187009189	4.83284999965519	5.72647523357544	5.64349301490168	5.5940553285654	5.649024934353	5.51174843784169	5.62929565947247	5.96258192010265	5.5003360441425	6.01182105587152	6.06124263355616	4.57735117850432	4.94891106256906	4.3441825617711	4.87822696561711	4.91349992181663	4.55709466963866	4.87018954731666	4.25440016587441	4.99982151550689	5.45319690576858	4.56197143998131	4.69338195089499	4.78316537167374	4.94387155035032	4.73175008256555	4.18555487958321	4.06828236159614	4.64082426548513	4.96382018477033	4.69242456118294	4.19338981358098	2.33206380265473	4.19947749117641	3.54836061031999	3.40604552958135	3.17222820911972	4.75196295461949	3.49150670270971	5.07860722537491	4.56989111964396
Migut.C00922.v2.0	2.31536672639015	2.25893032742049	2.41246217440211	1.99899279769231	3.27228671277887	1.82232647756451	1.31895936701991	1.66362019750876	1.89099782320314	1.83979330057122	2.09385268839431	2.49299447589383	2.09103241568844	1.82614383261739	2.47400727951991	2.77390974331693	2.67536311048781	2.63438403706561	1.91014439075527	2.65107065336888	2.70631800254579	2.7343631669079	2.86464598371595	1.93218290185836	3.54074133633624	2.2515457181891	3.70560211889107	2.56548377355805	2.09269982146201	2.86228358547592	2.75190062786779	3.36197589600595	2.87229149067989	2.97099034705871	2.20177197946306	3.0891282592584	3.34756415316367	2.34053674023601	2.7270523666932	3.07994286161996	1.71955581963565	2.12312404068852	1.99440344234188	1.00915409252945	1.82554595735737	0.89138123591271	0.577150882909131	1.41802569065776	2.33984480185412	1.90506704222181	2.48746567498713	2.8913600400069	2.44085858118278	2.87057339307367	3.5544188285118	2.74212656347118	2.57153123175215	2.88940334909516	2.35382958138818	2.15202737104801	1.26918969075347	1.76878935355301	1.92004717809413	1.58446875004429	2.45321458319157	2.20005444927833	2.44535201067597	1.94521770107998	2.42408693804217	0.820939301705621	0.733958194943681	1.29458909723607	2.23912656782941	1.18846466523361	0.937896693842947	1.02538682079045	0.593533592015009	0.92857050831855	0.0421838171250362	1.32558392187907
Migut.C00923.v2.0	9.05837381973328	9.1602864886902	8.61189512737849	8.64369738210535	9.57606746095597	8.3018690065612	8.65475571441129	8.48744233115513	8.66547115114256	8.67334922522131	8.47600557657319	9.08832369217325	9.0843700233763	8.70143243084008	8.6192318403339	8.41694130029361	8.37805060115458	8.4916541698773	8.45419369821037	8.4334586599099	8.31170004450588	8.7619880733569	9.1092552216873	8.54171107566185	8.6965452295339	8.29350901129279	8.54265816263537	8.63508424056719	8.98236509700435	8.66433512559932	9.33304498738706	9.54860290257906	8.94981935387251	9.53008621596292	9.11229270096472	8.95095063867613	9.00746936613704	9.37623648349935	9.45790540019276	9.76055200043485	9.54251469968004	9.27028583895738	9.60199332698836	10.0783028860972	9.36222718750119	9.25424789152231	9.12994804354016	9.61873856568051	9.76090776600009	10.5314883712769	11.480282652197	10.2826785739824	10.1140694908518	9.87894241073015	10.3574736131358	9.67767361770277	9.95454424724082	9.43325538178152	10.2689343588411	9.26403239656114	10.6263017822592	9.77524530749019	10.3336751071183	8.99251909908765	9.50527940923883	7.43424917223214	8.82316986375961	9.12339538369732	10.3466988691638	9.09748672268173	8.57651806490508	8.945640788415	8.52118224137088	9.03353648308594	8.20405855600854	7.9712486479118	9.31999505939077	8.09576054203962	8.2198298556314	8.18060067712904
Migut.C00924.v2.0	2.23047782880364	0.749916679932634	1.14237301103437	1.61196967458306	0.2924645947165	0.904788637756482	2.1074552618262	2.22549908511687	2.02224235648139	2.23572197690236	2.16600247415014	1.7311542130886	1.66361119195377	1.57460506562143	1.50571613924725	1.89255423981555	1.16634946299995	1.59256386137098	1.36265659545277	0.885535907005899	1.62831549054452	2.27798487224816	1.53122224999076	1.11504695900817	2.13193579076891	2.02022017208265	1.72136943474939	1.59463011921756	1.29623321554714	0.759921867846243	1.44069893957348	1.1249366987051	1.39836030234748	1.31648691308447	1.53039472692443	1.44341172745815	1.16536082194292	2.52694986446689	1.44694444750047	2.23194595506501	1.8604183554755	1.52588321018893	1.88943388274034	2.45495384557898	2.10384711984447	2.79320084197381	2.55290333666245	2.43972076175708	1.40695899771266	1.59190915696218	2.40257677740062	0.924526903942104	0.85589608046162	2.17396553652361	1.83821179451239	2.51080101736472	1.62811476011852	1.304440848374	1.84686959266829	1.46014966641034	1.88586105120196	1.87188284651712	2.10646030232501	1.98039742637543	0.86825208247041	2.76565162513255	0.971420822343555	2.37585205540985	2.62339574626558	2.57096104869727	2.18461960395325	2.00085789417936	2.57833265414861	1.52950158306867	3.00828602173435	3.57558390335093	2.03410618340099	2.32711988480882	2.99214313462544	2.95563431212876
Migut.C00928.v2.0	-0.00656136849720796	1.80436446395501	1.30283768322761	-2.08847004355803	1.6461015493312	0.904788637756482	2.1074552618262	0.441227776172312	-0.916357098854464	1.05129740576493	3.60286633588217	3.13832959459447	3.65112024777057	2.22668176220112	3.92466868852948	1.7320895676223	1.5533725861092	1.75302853356423	2.79149989425665	1.06610815264772	1.12135550182463	-0.826351787566574	1.27968348299479	2.08028154084749	-0.404117109471303	2.2515457181891	0.36773248013469	1.90497023982971	0.748745420244648	3.24231463492685	1.44069893957348	-0.0974557226313476	2.31589814215551	1.20545560069573	0.475946942902052	0.57667825832161	0.27227602585943	1.57001858635878	1.57818898077872	0.646983454343857	3.00400920910435	2.86983761140629	3.00700347912152	2.94558896375199	3.28218436110299	2.42481343599378	3.29961690738022	2.48215602807748	3.54247396836914	2.52479496110364	5.15908255796247	5.61991339435691	5.56248802558431	5.37668047308359	5.50659030342119	4.88205682461566	5.76687883007437	4.92182482678754	5.57048563317548	5.67259928449921	5.31066632672963	5.50975687827672	6.5914967371127	3.74593217273841	4.75360951652929	2.84160047836585	4.27722925186764	5.19644280462414	5.1368049859617	4.96883799681793	3.56853458573631	2.53851468012216	3.93554949903911	2.49102743525404	4.06442909977188	4.28412108919062	2.17849609273617	3.30202890384599	3.42824224943211	3.47242531020834
Migut.C00937.v2.0	6.38330040255524	6.27106408305635	6.50818080379465	6.15470393991492	6.83506659371401	6.1653161879797	6.36335348637836	6.47342659856046	6.35976730641977	6.28883331336192	6.53466862886426	6.22718298538946	6.57215910542506	6.59802941113276	6.84479154074903	6.44228825222572	6.21745380394796	6.67251916595238	6.51708526057192	6.53131440891165	6.44896723521558	6.56768210780121	6.3282352278269	6.50899916387788	6.24262158883654	6.48250015302897	6.40482179886991	6.21051719313362	6.3543673915319	6.28900787037489	6.28758222581772	6.33439006433405	6.260021643963	6.64773563594831	6.63504201114361	6.78498435149178	6.54972949160619	6.55133402309385	6.57622746444543	6.61199809639453	6.1705555320917	6.24750825822065	6.13161931878932	6.14694024827968	6.33839146643625	6.08432289008	6.25334305480355	6.18259574621857	6.34982889042674	5.86266459986002	7.2545150619521	5.92861965857599	5.69159562821319	6.96524071891335	7.40734406613183	6.95590585450292	6.52386479812183	6.98711628703925	7.0146838475148	6.2313851626613	6.19202183023101	6.4753812986757	7.40302894721825	6.99296609987849	6.76172216231661	6.80649667740993	6.77016261409645	7.04918962949576	6.52406781913894	6.93704692990285	5.90120906208767	5.3909574917083	6.01510367537474	5.56234483975569	5.37530200615025	5.65266012636957	5.56096572955858	5.00052035019757	6.28145686525808	5.77561684251412
Migut.C00945.v2.0	8.67040313308945	8.53178074411472	8.65435815131275	8.48233439416647	8.57940733165453	9.06857806240814	9.11278432816376	9.22440792532134	9.10091530176544	8.89849714884014	8.63698367998768	8.32847809981937	8.22084379559148	9.08579295326655	8.91547600392318	8.67045839470399	8.41500690058807	8.76307807868462	9.19797825529834	8.59197436576843	8.16402287646362	8.16176479719357	8.30363580473924	8.44254613924754	8.14662967591194	8.54854687193101	8.44632808363081	7.96409660286829	8.60241485467756	8.28302253052095	7.49074910946192	8.00116127622646	7.99827314453461	8.06691476705724	8.21793241809257	7.99154999726927	8.03951463113944	8.40365283321523	8.46984062348699	7.74501553730438	7.11627036572348	7.52067178354359	7.84932649074207	7.86498917763638	7.7512424266161	7.78236544061187	7.97232795982713	7.55664657218206	7.57749106629664	7.7092767809084	9.11515588420761	8.171591303366	7.87455992472666	8.89953747186252	9.20869163423187	9.14015763744433	9.03815835179365	9.20420971487034	8.94268299769691	9.21965379664418	8.0479239348713	8.43017159591275	8.43438713783381	9.12076709702696	8.544600992378	8.20814687022705	8.33385174619009	8.96903230852107	9.13425560370988	8.81014025079888	6.10551705755564	6.30169015361121	6.42537508164732	6.67174302582527	7.08221503914919	5.78027432295392	6.88157569274996	6.6112459469838	7.1854510635057	6.81131741182885
Migut.C00946.v2.0	3.3759082683252	3.67883358187115	3.53064360075043	3.33779471114407	3.63033423347288	3.84338809309234	3.21707975300069	3.33739196518777	3.72749909092026	3.65795497758541	3.40836331171919	3.68332568799798	3.65112024777057	3.65802107380907	3.72362116959138	3.31705206834346	3.73269628555376	3.33799103428539	3.77074133408985	3.51780412250541	2.8957958014095	3.29466361339479	3.42652487132406	3.61754729953735	3.15659784500318	3.16908355799713	3.67354090965878	3.66501944710896	3.73480622928677	3.68368628201916	3.76262703446085	3.39083075867813	3.30168428293581	3.61688184642219	3.54369154953789	3.85553763131709	3.83996053514875	3.92549924095717	3.5624216649204	4.05297581401969	4.19570483321789	4.04138089124699	3.82684934536232	3.63498887466614	4.15970035457799	4.06130623735502	4.05396457977466	3.88933140958335	4.2390818249192	4.2128509547889	3.83391608900856	3.69391397580069	3.95275761971421	4.16147459234041	3.92162780270003	3.60194890542292	3.65559549654062	3.86737704276516	3.97398151057163	2.9691633138982	3.90145790625298	4.3976061438636	4.07329343838981	3.8122746675671	3.4262475355913	3.99914175535233	3.99132037978126	3.8645992408717	3.77772389265687	3.93136329139927	4.6408487905522	4.28506632311756	4.37583979024987	4.6478962838709	4.28839394092708	4.52181264690995	5.08079941884903	4.26355475603136	4.30385138719492	4.70805355870148
Migut.C00947.v2.0	0.645515328082485	-0.143168116150854	-0.137734908158368	0.233458051329332	0.2924645947165	0.904788637756482	-2.14047225161739	-2.72869722527	-0.916357098854464	-0.0862061179850034	-0.384194608410335	-2.79240774296842	-0.0244448017314918	1.70584959889968	0.152079184632549	0.451981648429564	-0.949127754419986	-0.9099364791582	0.469571799369285	0.148570312839693	-1.54160951089779	0.0216451189883759	0.794256655824549	0.970657049672996	-2.72604520435867	-0.181413689087005	0.00516240074998229	0.12069893088515	-0.14433937583884	-0.520186051346492	0.592702033018534	0.639509871534858	-0.186602198373675	-1.11647249419163	0.234938843398257	0.88153283985003	0.634846105244138	0.941987363745736	0.514058643359004	-3.25990714126466	-0.106414780589297	1.28487511068514	1.2059075475356	1.98406311156662	1.55635932454198	1.16701567852614	1.62445659768749	1.65903379016156	2.0904853329174	1.07107699366074	0.81761427667946	0.635020286747119	0.00789917390667035	2.87057339307367	-0.232177533379005	1.15716406275002	0.249603136864787	1.01493423117902	0.406297001282313	1.21914156690655	-0.315772809967688	0.183826852831857	2.99280352052944	0.143896158658312	1.78578992227844	-0.858839239775243	-2.19850417909876	-0.256416160089668	1.91712694932229	0.820939301705621	1.68504859446273	0.50609320242978	0.507943326257214	1.18846466523361	0.731445816375521	1.02538682079045	0.108106764844768	-0.945898609597591	0.975069621266499	0.840157094708827
Migut.C00954.v2.0	3.8154403295248	3.73597748897476	3.62476577811498	3.79417300580381	2.90389930679885	3.56775365047891	2.50338393815733	3.29367058775845	3.17110574239588	3.61423360015609	3.21784140566976	3.74675106813962	3.6000460631763	4.32183899524146	3.48994882338893	3.62190664987188	3.97370438505755	3.80888176829775	3.39013733187488	3.6928908290635	3.47334083056818	3.72208483712947	2.81810339777892	2.39515487820091	3.46377935452135	3.56274740648341	3.5728469100393	3.55068677162997	3.55610034230225	3.1802536667946	3.19360607760871	3.67513378126558	3.08641629603274	3.78076793138317	4.12423537899204	3.89009485335345	4.64483019381676	3.21047619967164	3.03190694822162	3.42659338591856	3.4894360362746	2.89869247407848	3.39991816750222	2.75108593958901	2.92916858843153	2.87227241296501	2.28497013141582	3.47166365425983	2.42865406881198	3.20572652035552	1.75050008082092	2.67454865093376	3.70833889204776	2.27018085178291	1.96945632779065	2.37955648408647	3.28522704659551	2.88940334909516	1.68640492047505	3.25156304459893	4.43911469219578	4.99689542608385	3.8035331693677	4.57494597592579	3.88815163990811	3.33755797302826	3.95124294040592	4.07986722777476	4.61171394121794	3.38387549609678	3.42698044152229	4.39538973802356	3.83563069043326	3.58535481780219	3.92582386154237	4.81794474091997	3.14373067457549	4.12735037243305	3.09054683868643	4.01008209615114
Migut.C00955.v2.0	4.03157376038956	3.94429472509948	3.94972793309197	3.88880987994189	3.49757902462111	3.40728897828566	3.58744820294581	3.42104989423468	3.838530403309	3.37322550065229	3.46666195228386	3.92183777469771	3.90366227978672	3.95047196761959	3.58206702537736	3.62190664987188	3.84094917620578	3.73391971061652	3.59295421487457	4.41327353903411	3.8846552438043	3.7942346228853	3.92078906175348	3.66524404156865	3.96045532282455	3.47393813952555	3.76766308702333	4.06971500216634	3.84272156845366	3.98534198188026	3.67449612418218	4.0455022312107	4.12728857744827	3.61688184642219	3.78673448018421	3.54449785257246	4.00407991490986	3.82240574799306	3.68398364480132	3.77351586027279	4.52691074169326	4.6111683981339	4.40468741165009	4.07598560100766	4.25395068037404	4.32293382197457	4.13786583738361	4.28652090752927	4.20176866645115	4.04736092468693	3.46670711482033	3.01968413698244	2.97137329788156	2.74224929609813	3.46826218476209	3.65966440327921	2.785656037105	3.05446259536566	3.21365192333992	3.11726195288734	3.33957901864487	3.35375185427417	2.84342589649121	3.74593217273841	3.1245918357302	3.53347818300352	3.52941627546444	3.14957619958617	3.28390927999391	3.03393302503982	4.08445544202781	3.61651719212343	4.05884399090474	3.58535481780219	3.25982478873031	4.48481843942775	3.4586040119289	3.84417832102818	3.89563515377209	3.77875655004468
Migut.C00956.v2.0	2.67793680577486	2.72190230376304	2.0091064801709	2.86572626682885	2.48009159789227	2.12718105909293	2.1074552618262	2.82589162640764	2.35666139555195	3.08371888345731	2.53637092409526	2.76218110870922	2.99545475570621	1.82614383261739	2.02654830254869	2.39951422853543	2.32389073998643	2.71455438574959	1.12164849594898	1.93284162178426	2.29969274308315	2.82900004104598	1.93176017957448	2.21458263255909	2.63150680025942	2.78206043488788	2.55535948331046	1.80875492457041	2.9309487514654	2.64973895009582	3.12875493325874	3.03640002410344	3.01851223153094	2.53887933442092	2.20177197946306	2.51158323009972	1.85723852658059	2.43675205549531	2.41217902933979	2.57298287290008	3.12065412795662	3.11084571091009	2.46529417635425	2.56056403353958	2.64599653702666	2.79320084197381	2.50315030146535	2.881426211498	2.59138356885009	2.65603949438189	3.1910726722069	2.32307628043238	2.54395207414688	2.93069438551124	1.96945632779065	2.2351665747513	1.09760004341974	2.88940334909516	1.99125950200347	1.84717278951959	3.09021954970815	2.058295970748	1.81695368513002	2.89113008827834	3.19018017735777	3.11078711118124	3.47392116287274	2.77920774964105	3.50208945004344	2.64690990193057	3.74593083660976	3.67601820387209	3.74060408304749	3.06293378314975	3.25982478873031	3.83274174284805	3.27803176628708	3.49150670270971	3.15260780681869	3.441061139299
Migut.C00957.v2.0	5.41970338620489	5.33024773192214	5.34492901671665	5.37913550652497	4.52341902955637	5.87952187914605	5.5806269370898	5.93308087250199	5.53759938971668	5.36665284672881	5.27197484280324	4.85864394821051	4.95028843965808	4.71366910335898	4.14202551996863	5.28125134691561	5.27969093607589	5.31888221133768	4.86188922214804	5.27785332978466	5.19985747550335	5.47010561980467	4.94806199190358	5.18625390950059	5.45883013854962	5.47965179071994	5.34246572152426	5.24998194783012	5.27230737630166	5.14413424098795	5.06518980448128	5.13776073906268	4.83822965460626	4.94961669626614	4.83620315644851	4.78842343545855	5.36578791178257	5.08988605885805	5.00299425630638	5.01155588663971	3.93399948785661	3.97519061155252	3.41890127086979	2.8376736245851	3.67183654196192	3.82336281248406	3.61277479263985	3.72235972553038	3.95502191562229	3.58093803914117	4.88956411855848	5.91217851151446	6.00338369278418	5.14253302868695	5.19408722132309	5.3881184975899	6.09258196865311	5.00488056651509	5.39984197914501	5.98371162246736	5.89757447176575	5.54137885744994	4.91381522438261	5.39723716828826	4.99294782991972	4.90492641373468	5.0206643413634	5.1151427025223	5.81385767871059	5.60468166654127	3.94600867205867	4.24633392862885	3.6906356237734	3.06293378314975	3.77247308463558	3.07601289386042	3.27803176628708	4.64904797969619	3.63803463398893	4.05220757182382
Migut.C00958.v2.0	1.43401122288877	0.95636755740006	-0.137734908158368	0.233458051329332	1.02943018888271	0.904788637756482	1.31895936701991	0.971742492871092	1.19912011856547	1.83979330057122	0.715341065140579	0.667023875668881	0.506069914967288	1.82614383261739	1.50571613924725	2.16818868242897	1.37280034046738	1.20554073826174	-0.0158550278009573	0.148570312839693	0.780318583989568	0.311151736183361	1.7453470553436	1.24629149228642	1.52188230908492	1.40354881163415	0.89824719683347	0.857664525051356	1.69216189187828	1.53044002172348	-0.506833640532381	0.639509871534858	0.730935641434352	0.80952692436459	1.41936341453568	1.53360953642972	1.55238394505217	0.941987363745736	0.514058643359004	1.1324102815141	-1.24391830433923	1.19467730171356	1.01949442330471	1.28045611434685	0.358419946930072	-0.549191355473271	0.12969190593791	0.461094412549646	1.00642106812893	0.454405633212241	-1.05685484123668	1.55255812655515	1.77343392026965	1.7083019641748	2.2007818738971	-2.01276093869229	2.17560255542101	-0.570028269542139	0.406297001282313	2.00763746171284	1.88586105120196	1.76878935355301	1.81695368513002	1.58446875004429	2.55630807615567	-0.121873645609036	0.971420822343555	1.50911858627331	1.128631054516	1.44897052431866	0.527507317476255	0.50609320242978	1.22163914110057	0.741005688262385	1.42332352101319	0.539959993620207	0.108106764844768	0.639063891123565	-3.41724780151226	0.392698117737606
Migut.C00959.v2.0	4.80813552890156	5.02102051574231	4.04359485655619	4.3544734522907	3.83678511094031	3.71214355981409	3.64088746190727	4.11679282567437	3.6885049593044	4.03480928297636	4.43050228898844	4.40726460186795	4.76563212889428	3.84049912559446	3.48994882338893	4.41281105114889	4.72329758755151	3.91449195625835	3.92900341800658	4.29152826668174	4.9661851293009	5.2821726692116	4.50941787967241	4.45743915645525	4.85138362367708	3.76344475672053	4.20903473411563	4.48215538995915	4.39703385633463	4.00337590471052	5.69983190772495	4.91749461883462	4.7675941120132	4.87901202468587	4.21013545239768	4.31576390436219	4.56295318676235	3.78633649328554	4.06585428014496	4.67673079773791	4.12764055827273	4.00203222377116	3.4743963834615	2.865418615068	3.18982034295433	3.05284465860683	3.17805492749931	2.64041811199421	3.39598787989165	2.43015808696556	4.47712373076567	5.31684432672086	5.29330139276892	4.75061276903276	4.45712162715689	4.75542338608464	4.15649373247331	4.63942509608681	4.04188557507344	4.38906656834886	4.15671496149506	4.13284292411305	4.33819058824079	3.71158066794763	4.64084158636734	4.45101602281154	4.72035905817584	4.29202046460637	3.97298018405581	3.70135768595295	3.88235003483635	4.12347718084331	3.63887419608366	3.78936870982378	3.79919042301136	3.50343411759509	3.93592578946209	3.35178193904309	2.99214313462544	3.04179095587848
Migut.C00960.v2.0	4.28411579240571	4.2686454822537	4.63233899781978	4.38726338740837	4.77359128445312	4.39307511906596	5.17241070366697	5.65932006007513	5.07610922846013	4.53438029246687	4.27605601961506	4.36746359380997	4.36787262104727	5.23213619229323	4.95369773714101	4.90201456906461	4.77879270014321	4.56038345562183	5.01094503154276	4.71335493162322	4.59452717708823	4.1278445228203	4.72656984831297	5.03106856636882	4.53134263833399	4.696330560862	4.51069043397673	4.36862644432874	5.00830763417164	4.88677814739667	3.98043218630164	4.29486170014741	4.30880871736919	4.45034265981926	4.15921151723501	4.73238940054422	4.47614835922508	4.64242708188683	4.55447291180491	4.6288361076336	2.50024279123118	2.50726753202158	2.46529417635425	2.56056403353958	2.71390060152846	2.52609677183097	2.6009976248635	2.67741231947641	2.51231199785889	2.0393681339334	4.9050771179298	4.64500437531974	4.12891457486804	5.41927234980806	5.28509815983058	5.37094335378176	5.29399725622324	5.00488056651509	5.51183141545467	5.48080913697644	4.23266381472835	4.56079631127718	4.60896064285419	5.17574502469765	4.99294782991972	4.73610734951854	4.79018050767341	5.0727074362019	5.05290372835276	4.61889552576098	1.95635061628013	2.17594460073745	1.88645494951094	2.23577038001196	1.9852024086213	1.91847161687394	2.30974062601442	2.42333520006813	2.73249931799242	2.54797634321552
Migut.C00961.v2.0	2.31536672639015	2.66418680590675	2.72733551175552	3.63945041100517	3.42632034145129	2.86414665325914	2.71750874351018	2.40058579167497	2.78408261928663	3.14645463880527	2.30030356586174	1.96247975919505	2.73636753438908	1.93717514500614	1.84013517831781	2.50260772149953	1.85822716763762	1.59256386137098	2.52019787243925	2.26404753025963	2.23097999299913	2.13712233640831	2.37921915654571	2.78881872668718	2.0288422978048	2.2515457181891	2.40726084432133	2.56548377355805	2.00250201249043	2.82220614610059	2.41373189197321	2.15888403062844	2.0010248048021	2.71134653042569	2.55686693828562	2.63896253657595	1.71284861724541	1.73048325855202	2.18391004166667	2.23194595506501	3.39993788543549	2.89869247407848	3.43763783345138	3.31104443418027	3.32623954118092	3.76239479519263	2.93704682799551	3.61203631062439	3.58173339881637	4.03133081486798	2.40257677740062	3.07980512942001	3.3583964209908	2.445267558341	2.80344637635172	2.94143537169459	2.57153123175215	2.48886541951143	2.24279826899943	3.31429879994689	2.4066932145034	2.89654490075139	2.48833093766865	2.09142873876418	2.55630807615567	2.84160047836585	2.8458899402597	2.17654324718644	2.19276139193572	2.78777243777042	3.69743231891857	4.16560265651599	3.67786832769953	4.24735835428717	3.79919042301136	4.10067494809469	3.2124434246595	4.66881123451762	3.72230355088653	4.24614945438466
Migut.C00963.v2.0	3.72524252055322	4.5332927390558	3.49785366563276	3.63945041100517	4.13376684869744	3.66560097387706	2.71750874351018	3.50012146522588	3.76546694111928	4.03480928297636	4.51580960161294	3.71538689723028	3.88244579387703	3.89653316050879	3.24894072388514	3.4775167405367	3.08061958897407	3.69492557900066	3.49510689147642	3.6928908290635	3.95024358543188	3.88514311908351	4.02691741261482	3.98011737892206	3.46377935452135	3.37930126538747	3.60719841483008	3.36016486558054	3.84272156845366	3.87213137143227	4.26324026544576	4.42610623342567	4.14331868726722	3.85622015981263	3.62099727570533	3.923843644708	4.00407991490986	3.95828917607484	3.20437414422639	3.24788749893403	3.81785789324746	3.81790981936243	3.61272454000947	3.83065319690733	3.67183654196192	3.05284465860683	3.51575033824499	3.68651452658366	3.56223722319057	3.28898202400487	4.09964964444331	4.1233067680566	3.91478976951519	4.21080230470398	3.85528530787133	4.32708906419234	3.76056505614217	4.18485923262133	3.62130989225316	4.02649648896415	3.47082355192312	3.85939190233392	3.40191618585118	3.60332777729561	3.62906441859098	3.93123769085053	2.8458899402597	3.53018020180114	3.64647935937862	3.5903263735642	3.51356812651838	3.42170101513941	3.98820844831168	3.88148691181222	3.71750662541765	3.2624260180913	3.56753838348206	3.30202890384599	3.15260780681869	3.30830593044723
Migut.C00964.v2.0	7.00785769141576	6.9152102326433	7.17255327117312	7.40137791688127	7.06064891949343	7.5787846876032	7.46870648652459	7.36009101344691	7.15152537342636	7.21574727714109	7.04804899878118	6.97080462384598	6.77285645566219	7.52769288956046	7.0169531457675	6.9867013943711	6.7719714342872	6.96248189919318	7.16802843123128	6.9715836475632	6.59281680932313	6.62485932426575	6.68664768173795	6.78747230097967	6.44137294147307	6.80271990545397	6.93420941001067	6.39578877531126	6.88593363527496	6.54744037424968	6.15545325464953	6.5512014534072	6.47160928437812	6.21802427419879	6.61942827605	6.22223073875723	6.67680939834783	6.71856993700852	6.52426884196122	6.02318121175934	5.28277654120274	5.05105262606783	5.31379827048372	5.25708160597304	5.02250116476883	4.99660054796721	5.49998302238667	5.17129309715307	4.98827372141867	4.65080284601574	5.59180233480186	5.61991339435691	5.58683788700006	6.03366096446243	6.35578745550368	6.45891427569976	6.7446586652328	6.17143871685901	6.1649961173958	6.66359179400543	5.63376212304932	6.02792232170448	5.65825593911096	6.38910928740486	6.24907386641134	5.7607694037528	6.05416125335149	6.27027868545231	6.43407102661479	6.2773870619041	3.79285188399725	4.22657067380742	3.66498703640279	4.31499707116254	4.12903818119496	3.64429665343494	4.79740592538066	4.15563941686447	4.11413365900405	4.15243501956247
Migut.C00965.v2.0	5.08695051742594	4.87602544908246	4.6171525940051	4.62577547410809	5.4932270000814	4.58035368725854	4.57377326604873	4.30472577626745	3.97441383139078	4.97557007960169	4.33983193004837	4.62544477191748	4.22348271171209	3.92375462924382	4.03743661869143	4.33112725355518	4.54272534190969	4.16331250287244	4.84212596732661	4.85516225796238	4.16804873727268	3.74653788085401	4.14475390290868	4.19033508631241	4.09413375805652	4.15486969877743	4.16359176335447	4.1504462742792	4.08172870364101	4.17230491367911	3.80475251013352	3.87217062832513	3.32997332736723	4.25508636842033	3.37542006694809	3.87291970954532	4.06483394598895	3.31544575927318	3.87480598713689	3.81690845578617	3.67255834009848	3.80272341554776	3.43763783345138	3.46405605268623	3.21347161101897	3.65468097789238	3.94638469257485	3.55354066131424	3.84638065561846	3.82363944287796	1.75050008082092	0.635020286747119	0.00789917390667035	1.95984073117076	2.5751773886786	1.6876787794488	1.83456563758594	1.93247207098704	1.99125950200347	0.567064870326856	0.532224096587263	-0.178743226552852	0.231991184408866	0.795972855238005	-0.716710418250747	0.726123260945914	-0.613541678377601	0.591580746465282	-0.745838063400141	-1.05352981621052	-3.17293240066484	-0.145983494149913	1.41867598816013	-1.13346342965376	-0.161638979707967	-0.197005600545999	-2.2138213300426	-0.945898609597591	1.44073319361531	-0.259378578842087
Migut.C00966.v2.0	2.14028001983206	1.80436446395501	0.514341788421325	1.99899279769231	1.87742709543766	2.12718105909293	2.61441525054608	2.02619027689347	1.19912011856547	2.23572197690236	1.33201242558907	2.93551271159478	2.09103241568844	1.57460506562143	1.84013517831781	2.28848291614669	2.67536311048781	2.45929733050752	3.33464221928318	1.93284162178426	1.9178221077395	2.4063089692237	1.6422535623795	1.11504695900817	2.31834891499979	2.14051440580036	1.59012490147114	2.56548377355805	1.44062312488232	1.88191239222485	2.17766453373969	3.14201021206404	2.70956199064178	1.31648691308447	1.29906918081797	1.98106851340094	2.82247310841991	3.15498108707993	2.93727007408355	2.09764486335342	1.56343661771837	1.79506984300432	0.685075384234156	1.10536940778875	1.31535122503819	1.16701567852614	2.28497013141582	1.86548466762898	1.7888296330563	1.07107699366074	2.56763602367111	3.01968413698244	3.11223583372141	2.93069438551124	1.69382188517722	1.89412965691623	3.60010038394892	1.5454489478778	2.55313838961158	2.71390625865613	2.31649540553183	2.84679186555429	3.83025050774348	1.0369809547418	3.67560700452801	2.76565162513255	3.52941627546444	2.77920774964105	3.55184248524054	3.08942813763152	2.11246981819741	2.33206380265473	1.69697715064723	1.36903691087543	2.38855810285251	2.12492249434136	2.54106617212087	2.11299507945598	0.975069621266499	2.14271986472926
Migut.C00967.v2.0	4.65368925952819	4.3623599170759	4.77600935849121	4.92275721186522	5.34654126747229	4.58035368725854	3.83680767188253	4.1416674943134	4.29309626677449	4.33333277352878	4.25966158136439	4.17337654169367	4.36787262104727	4.40145616330483	4.71686380341607	4.46480568878715	4.47713700028211	4.58191661717147	3.89103556780756	4.47849119848059	4.5100526089247	4.01159145432445	4.41874752073234	4.47092238581887	4.35077039269217	4.63620956842443	4.68162325595663	4.63025402894828	4.6257345301393	4.75460806794978	4.4069106261172	4.81476831728021	4.40502403262849	4.92354318465625	4.57640712468126	4.67409075997955	4.3104111547462	4.53783818060963	4.91881316937599	4.91501854123602	4.82217088611854	4.51194401923106	5.01013636860648	4.68644847402268	4.91120204190208	4.55634305869909	4.73095621898817	4.538538497975	4.92098559162287	5.22347207054547	4.34686734481433	4.25951115165491	4.48038694536941	4.73383705628193	5.0081367959547	4.00960687433617	4.19446158267233	4.28795272558543	4.5178053164993	4.41792143102105	4.30481360048419	4.29002625666378	4.54588196023081	4.43457331956123	4.77514267807893	3.93123769085053	4.43085244098085	4.24183470743816	3.77772389265687	4.10297466946947	4.53442673141604	4.88586537188943	4.68745437652872	5.30948006619497	5.38415292373251	5.16054640407209	4.98585101479377	4.88699140456715	4.73757030753984	5.06769281932123
Migut.C00969.v2.0	4.15186799410727	4.51708251187454	4.40363832401511	3.74441997060671	4.26209094567298	4.72354832308634	4.48888436846222	4.39024384745351	4.36904512000778	4.62528878866508	4.10307121842369	4.15010676237082	4.10025094571782	4.02777769378704	4.1818265280266	4.72144232342279	4.66558208969522	4.42396425739524	4.53258159689508	4.03392774689857	4.37327387546425	4.1278445228203	4.41874752073234	4.33005984997902	4.43382613241972	4.57347381307646	4.45519532138503	4.40198504127517	4.53212147936781	4.57332583457665	4.01672831552463	4.00874368120058	4.37818242040985	4.12384183514208	4.35293605279671	4.56067777962789	4.47614835922508	4.49378300053169	4.31201486741436	4.47480247896118	4.09948951795858	4.34376879973871	4.155866865036	4.39434708087483	4.17182391366048	4.6034556545372	4.3776194193815	4.40153756786919	4.33410843230498	4.2548741696846	3.73322208938909	3.80494528818943	3.24055993069695	3.88584014972698	4.31625909131704	4.46297249227411	4.19446158267233	4.63942509608681	4.4191210416399	4.09955995115388	4.23266381472835	4.00258653816171	3.98092942024115	4.30232552126279	3.965113621723	4.45101602281154	4.34065463200927	4.1898400697999	4.0785903720164	4.2069977340127	4.0069766893501	3.64657442597961	4.39156414254289	4.07598993597519	4.5932485224555	4.44685058922873	4.4443901527092	4.76375963857288	4.70687351031693	4.33414593538249
Migut.C00970.v2.0	-0.49198819566745	0.749916679932634	-0.62316173532861	-2.08847004355803	-2.87746040672581	-0.680173862964675	-2.14047225161739	-2.72869722527	-2.50131959957562	-0.82317171215121	-0.384194608410335	0.667023875668881	-0.3870148811162	-1.23274985643618	-0.695917721922402	-2.35537327362804	-0.949127754419986	0.312455942178248	-0.752820621967163	-3.02135468860262	-0.804643916731588	-1.56331738173278	0.0572910616583431	-1.69230796304943	-2.72604520435867	-0.918379283253211	-0.48026442642026	-3.04922607055716	-2.95169429789644	-1.74257847268294	-0.992260467702622	-0.460025802016056	-0.549172277758384	-3.438400589079	-0.902564680351678	-1.92582208220757	-2.53507889619817	-2.51744425489156	-0.138018053220689	-1.6749446405435	4.90582881516545	5.09534937458692	5.45842963505643	6.38119353310751	5.85779689364156	7.71290348989691	4.94172331520499	5.7464966314119	4.64333564848481	7.01410137532297	-0.319889247070474	0.635020286747119	0.00789917390667035	-2.68401545860396	-0.969143127545211	-2.01276093869229	-2.07232495802258	0.166937324624068	-2.40105792077529	-2.24029005173075	0.821730713782247	0.183826852831857	-0.130578894975842	-0.34153066851193	-2.3016729189719	-0.858839239775243	-2.19850417909876	-0.993381754255874	-2.3308005641213	-1.05352981621052	7.32989940340191	8.31754087912127	6.63640171040414	7.95134495815061	7.81154586570639	7.95443383005113	8.06113914209801	8.5318596568463	7.72677306775463	8.17107397282344
Migut.C00975.v2.0	3.72524252055322	4.14750904475207	4.53872594704828	4.92275721186522	4.08832387793627	3.46278409087737	4.84821243515478	3.95780330191322	4.50990765584763	4.38628165347774	4.6222316607491	4.48371666230582	4.25684130865853	4.10115088011726	4.31307106130485	4.5394444896799	4.47713700028211	4.16331250287244	4.50770692825606	3.87346307470532	4.16804873727268	4.25259955382825	4.52399068075968	4.45743915645525	4.2626394824135	4.43917272136487	4.25308991419357	3.98419693098029	4.22821479211849	4.53664517125018	4.21719289792633	4.79331520761389	4.25080311393362	4.55595284777986	4.87879503317298	4.90284334609544	4.35973886710977	4.88343518139062	4.43833131719576	4.66490536234112	4.29833974542769	4.32263003268055	4.41417886062739	4.29583134023376	4.49495877987784	4.32293382197457	4.49680877459153	4.03896748848448	4.22675102300849	3.96536755248962	4.25300042135011	3.90803878115353	4.22512989012734	4.57337238408869	4.26607333414882	4.67373958849093	4.23145579015453	4.58647621613785	3.43183209338945	4.38906656834886	3.62908563583985	4.36263000562062	4.56191207004976	4.55570975706287	4.29823992321522	4.61148069500479	4.30929046109994	4.56120709742176	4.41066642227985	4.54141677308326	4.561777219561	4.60890400801356	4.54004416942424	4.69942658451099	4.41471039070848	4.93227741639897	4.32533748106544	4.8528431821553	4.40930068577865	4.41708227636456
Migut.C00976.v2.0	2.14028001983206	2.00367327217842	1.8097976719475	2.30384737922073	2.85046004783739	2.48975113847764	3.21707975300069	3.50012146522588	2.45287671081125	2.7211488040726	2.42316031364727	2.06557325215916	1.32919215288321	2.04026863797024	2.81504419735498	2.59882303675884	2.42010605524573	2.45929733050752	2.70661099667013	1.83662630652495	2.00271100532602	2.46642996166127	2.24491806483411	2.45064999079261	2.4032378125863	2.45085452641251	2.24220159805083	2.56548377355805	2.9309487514654	2.60319636415879	1.54379243253759	1.77701339528479	2.83329735906403	2.05345250725068	2.20177197946306	2.55530460752904	2.21980860596529	2.76795796397069	2.78254747928491	1.8693758756803	1.29213459590098	1.96840144588988	1.65336652450682	1.28045611434685	1.55635932454198	1.77273673941409	1.62445659768749	2.30436890886219	1.40695899771266	2.0393681339334	2.71573466266025	3.39583262286769	3.11223583372141	3.33835235442449	3.63571893061365	2.07470190255805	3.85841237954031	1.5454489478778	3.62130989225316	3.86823440504742	3.99165571522456	3.58375745972049	3.03934610646647	3.44506569337888	2.34218327080282	2.76565162513255	2.75569213128812	3.83104668116067	3.89801812637458	3.24415073243017	2.11246981819741	3.2364861426725	2.57833265414861	2.56697628848734	2.91364914759627	2.6103493215116	1.87364151120774	3.39987622724414	2.25517754045923	2.99935568955808
Migut.C00977.v2.0	4.28411579240571	3.67883358187115	4.19446152218282	2.86572626682885	2.16693371263264	1.98279114975775	2.25184517116137	2.82589162640764	3.42941773798727	3.61423360015609	3.81967772495531	4.02777121944677	4.52672938553338	2.96364735636733	3.58206702537736	4.05401766250966	4.81463789908994	4.21934653778677	2.94761909617393	4.44625086148038	5.34510320277309	5.23109848461733	5.08212291463828	4.48428076867389	5.04874185524251	4.31683717844082	4.04329752963675	5.10559203849494	4.03699038887572	4.67808357578978	5.79171994598117	4.6213625248246	5.04007758136587	5.25856693715529	4.83620315644851	5.22730767669176	4.28510006621701	4.79543870039279	4.86840821593874	5.54422387991866	4.43977814996728	3.62418528380074	4.00071721627409	2.97135205981707	3.41050845807853	3.32995424965234	3.68148754272387	3.61203631062439	4.04204497785965	2.27543549216692	1.60611017148575	3.87448622144251	4.58078884232725	1.83954649745305	2.40009068212051	2.07470190255805	2.97206916133588	3.05446259536566	3.62130989225316	3.0451121671315	3.33957901864487	2.74182230595274	2.73449152493805	1.98039742637543	0.86825208247041	4.09535707061163	3.52941627546444	2.97624459670061	3.22378828755634	3.29224502063121	3.13084834751227	3.89215163473686	3.23040935072831	0.98201378776618	3.22083065711445	1.38795690017516	-0.628858829321439	3.53522808013902	1.10631415454475	2.81590954846215
Migut.C00978.v2.0	7.84161443260083	7.62407048912915	7.18290449076042	7.813905070928	7.58504186587145	7.34404237445615	7.43506699521714	7.34945358246465	7.54170768401893	7.52703083673133	7.61661024240044	7.78407660382844	7.67984313165707	7.00086982032353	6.98074461293557	7.1583543223244	7.01473165331761	7.294634665091	6.90300820947364	7.18199331437714	7.57992400644224	7.46734975451416	7.29569580098342	7.12680667247064	7.25266525474769	6.99849540092793	7.00677165361164	7.2280613295732	7.17113369691122	7.0134217908476	7.66951763006936	7.72343235507995	7.45805526609029	7.13808375771786	7.03171591328835	6.83240113251915	6.93048750861122	7.2223363548817	7.44587061414915	7.37035998376211	8.22164810047017	7.34442442121824	7.77392122131581	7.30662382871402	7.38013480903501	7.76433956525691	7.38192726086496	7.4657279862901	7.73379700672383	7.56501943871314	8.02972372475405	7.99550162240387	7.95392816342215	7.1345667188769	7.15152675909505	7.3687820124923	7.03358355054858	7.37833896204254	7.26605362129974	6.73984952590841	7.91592838906131	7.64052350374791	7.21561821467467	7.20536379137571	7.47146628774779	7.16167777756527	7.31127082522818	7.36563565936671	7.51938627352448	7.23341292072751	8.31339985210383	8.12147204495294	8.02805122789476	8.27522012964168	8.321600986317	8.29884942634117	8.1204519552646	8.19109250248264	7.71653660766765	7.93256188612372
Migut.C00979.v2.0	2.54363571406327	2.47574171649364	2.5467632661137	2.15945746988556	3.35135828377007	3.09241564093225	2.25184517116137	1.91515896450472	2.85623240504246	2.23572197690236	2.6910935188939	3.04048227119633	2.36021904850383	3.37211220172269	3.48994882338893	3.07089148107406	2.32389073998643	3.23302147468384	2.61641318769856	1.93284162178426	2.48813783249626	2.34357321387574	3.07719061909605	2.83125399300758	2.31834891499979	2.78206043488788	2.75239633037002	2.50536278112048	2.82966541562822	2.90127771709178	1.89526480303896	2.15888403062844	2.47636281434875	2.44424246028285	2.96533178364098	2.59773987384944	3.01950995547946	2.52694986446689	3.16315148149988	2.41251820070683	3.4894360362746	3.80272341554776	4.39513310493684	4.55631456053822	4.67609856881608	4.4182407820703	4.43181151974509	4.4977528831285	4.17634606957124	4.75208618185293	2.21616365316974	2.32307628043238	1.77343392026965	2.60138676025828	3.00048322341127	2.07470190255805	2.31999246475618	1.75189982534522	2.45692307435228	2.40356613804398	2.4066932145034	2.68632719336104	2.2715195485955	1.58446875004429	2.22188903708511	2.84160047836585	2.44535201067597	2.37585205540985	3.22378828755634	2.853360779398	2.3816564510128	2.53851468012216	3.37978697476653	2.63912607424317	3.60086170656538	2.97291940089631	2.43003485973213	3.30202890384599	3.18266504067487	3.37620999494904
Migut.C00984.v2.0	-2.81391629055481	-2.95052303820846	-1.36012732949482	-2.08847004355803	-2.87746040672581	-2.26513636368583	-2.14047225161739	-2.72869722527	-0.916357098854464	-2.40813421287237	-3.19154953046794	-2.79240774296842	-3.1943698031738	-2.81771235715733	-3.01784581680976	-2.35537327362804	-2.53409025514114	-2.49489897987936	-2.33778312268832	-3.02135468860262	-0.804643916731588	-3.14827988245394	-3.11263393978397	-3.27727046377059	-2.72604520435867	-2.50334178397437	-2.80219252130762	-3.04922607055716	-2.95169429789644	-3.3275409734041	-1.72922606186883	-3.26738072407366	-3.35652719981599	-3.438400589079	-3.22449277523904	-3.51078458292873	-2.53507889619817	-2.51744425489156	-1.36041047455714	-3.25990714126466	4.22205616016484	5.85702983510567	5.4023047603391	5.13131267504104	4.05885966507116	-1.77158377680972	4.93235513267079	5.8019917440036	4.31093210993888	2.81430157829862	-2.64181734195784	-2.53490471469519	-2.31402892098069	-2.68401545860396	-2.55410562826637	-2.01276093869229	-2.07232495802258	-2.15499077026329	-2.40105792077529	-2.24029005173075	-1.05273840413389	-2.98609814861046	-2.93793381703345	-2.66345876339929	-0.716710418250747	-2.4438017404964	-2.19850417909876	-2.57834425497703	-2.3308005641213	-2.63849231693168	-0.365577478607234	-1.36837591548636	3.93554949903911	-0.39649783548755	0.937896693842947	1.02538682079045	-2.2138213300426	-0.208933015431385	1.10631415454475	0.840157094708827
Migut.C00985.v2.0	7.64038300306509	7.48514722272809	7.78368101932669	7.88450974250826	7.75462600610937	8.21363325578993	7.97457139854432	8.01697709873213	7.71663809828849	7.76053790525986	7.58241383796562	7.12197738918703	7.25787143725701	7.79238970584233	7.76105265919861	7.62619400827498	7.52795588257935	7.70108831814915	7.57060949808543	7.58319854047642	7.29233471963895	7.16346843255102	7.33754630738078	7.41360054552172	7.41988694146185	7.41998570144483	7.73793551727448	7.06841703083193	7.47561854623852	7.19895826573247	6.78778710835925	6.96982923668136	6.87589372736009	6.83189473739304	7.03407325865089	6.73595601556441	6.96675828870412	7.11736679528016	7.1826213456981	6.89364489044345	5.52426602043769	5.35682495256415	5.61478406218777	5.52403815751447	5.62630820210454	5.54129917847464	5.56204399051892	5.41529072293652	5.44737326615857	5.07499204366412	8.62672465834229	8.54124281332731	8.26056460635692	8.51749588589618	8.37293154045393	8.50392401061732	8.69337552962853	8.79993252176703	8.56976698058733	8.77442787812926	8.18964179937907	8.3620767189251	7.76163863625382	8.34706934248719	7.91143130067	7.55478868924893	7.71886790037808	8.31419856167152	8.2848290728468	8.09027853261099	5.90655238316198	5.96850252086697	6.24021252575866	5.99925049269148	6.02818557917205	5.89751199823829	5.81408466652729	5.58288105573044	5.90693274510648	5.52198113468257
Migut.C00987.v2.0	3.92755069584633	3.96834019906614	4.42123238402984	4.14034864693785	4.52341902955637	4.21059706728057	4.16330849655971	4.09148173714519	4.2129259180905	3.78169034600765	4.12133342481642	4.17337654169367	4.35252465671383	4.45841204811691	4.25827858846447	4.51499144595537	3.97370438505755	4.13445764020025	4.0020668801963	4.17831765623375	4.43567041260212	4.18263699566068	4.73911510163209	4.54927802352033	4.4736271404777	4.29107408237574	4.492428227584	4.33447822191689	4.39703385633463	4.60909696559847	4.43400428699948	4.4808121255158	4.20571522440508	4.63306177347763	4.41213184530461	4.72283509383097	4.35973886710977	4.53783818060963	4.57032686300575	4.61660980530034	4.12764055827273	4.00203222377116	4.2222093598647	3.77322491685826	4.44588278818041	3.95633667775348	4.10488851493734	3.59280009176147	4.34555845304851	4.46040437383368	4.15259852439227	4.00425409641284	3.95275761971421	4.34940754293349	4.54392645469416	4.39662999744541	4.23145579015453	4.25440016587441	4.63236508076216	4.47395546593537	4.3735263505682	4.19381094140448	4.60896064285419	4.13095710295081	3.88815163990811	4.61148069500479	4.17653525224817	4.29202046460637	4.20835824698673	4.32729196773041	2.84943541236362	3.11275077425026	3.4714174502321	4.20043730689968	3.63091894042156	3.34731491567781	2.30974062601442	3.35178193904309	3.85887660376198	3.40899993006671
Migut.C00988.v2.0	4.05644842902859	4.38039383990616	4.15294225274455	3.97761914689974	4.08832387793627	4.03864438449127	4.33526117934901	3.5380893154249	3.90807133656208	4.16172139545858	4.63499895682298	3.97577658180851	4.20650963310838	3.86878817002589	4.14202551996863	3.98447672925659	3.84094917620578	4.16331250287244	4.07160781344938	3.96732999816955	3.74379270796445	3.29466361339479	4.02691741261482	4.23842937451345	3.57773554381844	3.76344475672053	4.492428227584	4.33447822191689	4.03699038887572	4.40716864682174	3.80475251013352	3.91252836594127	4.54433960816476	3.94530370339506	3.80893022629841	4.00491525535531	4.12313258655362	4.05241135343939	3.62448263305265	3.9397652035717	4.94590625454079	5.14436283706286	5.53437848828973	5.1483525783395	5.13823584538939	5.01414112927634	4.99668977442292	5.1117238309198	4.85040491217726	4.93553232294886	4.34686734481433	4.23327961008173	4.76278667607014	4.90844157866412	4.16013988939976	4.46297249227411	4.61417556916064	4.73982699304465	3.93879208210933	3.98852863876513	4.07654461281107	4.13284292411305	4.86296608288686	4.4964125733791	4.61719031830269	3.93123769085053	4.17653525224817	4.07986722777476	4.65788412265087	4.39493068460577	5.8129095363385	5.86364520704786	5.6922236206766	6.06620891518261	5.70696313117618	5.56676005296392	6.08538668834468	5.67371003393046	5.05442741287978	5.50691368659363
Migut.C00990.v2.0	3.98049957579529	3.86965592420673	3.76915568745015	3.88880987994189	3.72245243546131	4.1778071321629	4.33526117934901	4.09148173714519	4.29309626677449	4.33333277352878	4.29226624679632	3.65053575288031	3.94518154922499	4.10115088011726	3.42509767903896	4.21448233470291	4.23409406963578	4.13445764020025	4.65090156408385	4.09758638412089	4.16804873727268	4.16460307283042	3.80622929749063	4.05364641434403	3.98820031330746	4.86298043027145	4.492428227584	4.40198504127517	4.48293392974028	4.36594598409523	4.18565732449322	3.83065135888687	4.30880871736919	4.029204961004	4.21013545239768	3.83794357130235	4.56295318676235	4.14076722786023	4.08805002625916	4.27147431925165	4.42850703763226	4.56691047844899	4.29593974839807	4.33604844031016	4.04574416528091	4.56826622607491	4.27759060105022	4.41255056059161	3.7804173932401	3.76668355806588	4.43499825509299	4.23327961008173	4.71939408055676	4.59210894667027	3.32853742109547	4.17706362018773	4.15649373247331	4.22004866108363	3.70746653600288	4.09955995115388	4.04879962232817	5.0307101390761	4.5777660212506	4.61266564187494	4.75360951652929	3.8599790076807	4.34065463200927	4.16312273142412	3.89801812637458	4.41679011856951	5.37781438471841	5.74362911002677	5.01129206142472	5.89259886693244	5.18582420728653	5.78027432295392	5.95108559663309	5.5618960306011	4.74765912516343	5.21403726923091
Migut.C00991.v2.0	3.48986445762229	2.93212001115338	3.74141069696725	3.26908196106005	3.00518264263603	3.09241564093225	2.98881076532758	2.88601261884521	2.99053349675405	3.52260312469052	3.25139396538079	3.13832959459447	3.24857369267492	3.20465545587112	3.21097287368612	3.42598643989662	3.0204985965365	3.43583835768353	3.33464221928318	3.12839243090206	2.8957958014095	3.50993160029786	3.22721606310066	3.75615253776686	3.61380479852596	3.27801792955029	2.81251732280759	3.69224091584399	3.31509224279846	3.38670454426203	3.22497024851805	2.99940581662124	3.27282942026362	3.57282666634426	3.85232282181179	3.72762015639635	3.76870185197893	3.54864493556621	3.59378583582974	3.63491062204328	3.4894360362746	3.42039008134162	3.3806819486393	3.78779771794553	3.75477288294399	3.38492070887027	3.27017312948774	3.5335029080777	3.41784731385539	3.23401556478694	3.66196340621927	3.01968413698244	3.11223583372141	3.29326446489595	3.27878438589837	3.19669242693666	3.21307726083967	3.45971907385191	2.95649408384279	2.9691633138982	2.97700893926016	3.52169649158824	4.02785046762864	2.89113008827834	3.965113621723	3.2841187140668	3.63438583506598	3.8645992408717	3.3416247778502	3.47003213984649	3.39692320766611	3.61651719212343	3.21281529071357	4.37960615258562	3.71750662541765	4.52181264690995	3.34076752163504	3.84417832102818	3.72230355088653	3.80363121868371
Migut.C00993.v2.0	-2.81391629055481	-2.95052303820846	0.224835171226341	-0.503507542836874	-1.29249790600466	-2.26513636368583	-2.14047225161739	-2.72869722527	-0.916357098854464	-2.40813421287237	-3.19154953046794	-1.20744524224726	-1.60940730245265	-2.81771235715733	-3.01784581680976	-2.35537327362804	-2.53409025514114	-2.49489897987936	-2.33778312268832	-3.02135468860262	-3.12657201161895	-3.14827988245394	-3.11263393978397	-0.955342368883227	-2.72604520435867	-2.50334178397437	-1.21723002058647	-1.46426356983601	-2.95169429789644	-1.74257847268294	-3.31418856258998	-3.26738072407366	-3.35652719981599	-3.438400589079	-3.22449277523904	-1.92582208220757	-2.53507889619817	-2.51744425489156	-2.94537297527829	-0.937979046377299	-1.24391830433923	-0.0590792905322247	0.248976269427482	1.10536940778875	0.914813295454457	1.85290708809807	0.370700005441704	1.01748776107403	-0.178003503008498	2.0393681339334	-2.64181734195784	-0.949942213974037	-0.729066420259536	0.485909542838348	0.253249293791237	-2.01276093869229	1.62811476011852	-2.15499077026329	-0.079129825887929	-2.24029005173075	-2.63770090485505	-0.178743226552852	4.00458068830579	-2.66345876339929	2.09064450380686	0.363553181561205	1.26092743953854	-2.57834425497703	-0.745838063400141	-0.316564222044314	1.95635061628013	2.09105570315094	1.69697715064723	1.18846466523361	2.07540021759288	2.46595941217643	1.69306926556592	0.92857050831855	0.830679711931324	1.97766061845876
Migut.C00994.v2.0	5.68990944744094	5.94126066500985	6.32870576899829	5.92833824412852	5.964889936688	5.79555956800172	5.86515229757649	6.00939503435049	5.50430494961826	5.57485936182194	5.86644219229124	5.48836302716219	6.0700727970528	5.67012767666572	5.99058280526082	6.40284994109868	6.6433292828481	5.78587179025125	5.74436591866555	6.25709476961786	6.35925729708295	6.39281673289559	6.42069579252186	6.33559803352045	6.76781024488216	5.98449824984868	6.49472368557167	6.66330092988266	5.94008940532187	6.5957865120151	6.76662896501834	6.44858126618148	6.36628033135356	6.63440194546521	6.24514904200048	6.56469456655929	6.53369938178724	6.33117868553778	6.34233940427116	7.04501452831701	5.55049756201087	5.40789913715842	5.46757511760548	5.11406910273914	5.55404545870373	5.20950776064022	5.56810574330612	5.33652757663657	5.90366149370373	5.14370479374813	5.81350987834672	5.84447365237607	5.63433831060399	6.21382999740155	5.8252727388049	6.28644707969499	5.81641829087568	5.99982733878881	6.38357692478223	6.2067931744789	5.22648523979923	5.4526937039678	5.62812022113765	5.4502834026499	6.0066661111675	6.64631067916789	6.18951310624638	5.74808523214527	5.34867953538415	5.50616592590021	4.96149391955609	4.83456414318391	5.12852973670909	5.25311762357586	4.93187290621518	4.75719070984088	5.47966562745673	5.33332503433553	4.97076948383287	5.23247451748759
Migut.C00995.v2.0	6.27619612910948	6.0522919773986	5.87189379303941	5.87153188851005	6.35855378517427	6.41082066925592	6.19491810307654	6.11992571515934	6.33473075548245	6.0306576397059	6.12812259047906	6.17048826236884	6.41110971488787	6.09816702167844	6.38089787512843	6.80701805512887	6.4517516818622	7.05006545290988	6.60179609162637	6.48445686531698	6.56167829751423	6.4158696075318	6.46668199779605	6.32078203639101	7.15812531474977	6.51624894438351	6.4669341578418	6.50344302695711	6.72954411388136	6.21355564194543	6.32786313033799	6.4858360251053	5.98998653334965	5.881271531868	6.19546740260885	6.0647546639058	6.85078350444329	6.98040758205956	6.82446486835115	6.25382045468778	5.05253910303201	5.40287232008359	5.07739280701292	4.98722345245995	5.11330744909354	4.83821057689137	5.18989654014382	5.1251756303884	5.43670634110671	5.09054685785896	5.19738644613911	5.64002096780549	5.71387707558919	5.07753577384052	5.69855980418388	5.7083382500149	5.71557760136886	5.55236836181759	5.91635469298958	5.67259928449921	5.12385032758943	4.73500104009673	4.86296608288686	5.22528448549897	4.23748589213613	5.74107360241188	5.39395285816932	5.10113584452842	5.0870519507646	4.87720752135237	3.69743231891857	3.94147934710043	4.31941435678705	3.47139862850511	3.99679038289652	3.2624260180913	2.83057278931586	3.94487232064765	4.17520923575582	3.8521297363749
Migut.C00996.v2.0	1.94097121160866	2.00367327217842	2.18419318672899	1.08145495788428	2.40794181213644	1.19429525495147	1.5599674665237	1.35876561598034	2.25356790258785	1.05129740576493	2.3630393212097	1.29505509828192	0.893093038076536	0.88272736098376	0.682593901331328	1.7320895676223	1.37280034046738	1.59256386137098	0.832141878753993	1.50220726745439	1.73140898350862	1.37528207360308	1.13529357365962	0.970657049672996	1.91781098541606	0.95608983466293	1.59012490147114	1.47433588549985	1.29623321554714	1.88191239222485	1.07812886018878	1.37647546570106	1.39836030234748	1.51579572130788	1.72970353514783	2.10392526118648	0.634846105244138	1.38944634071696	1.44694444750047	1.8693758756803	1.18904110293687	1.36976400827165	1.11570973856402	0.543490520180639	1.31535122503819	0.343893440610217	1.19382224335763	1.32782788168618	1.40695899771266	1.59190915696218	1.75050008082092	0.635020286747119	0.85589608046162	1.7083019641748	2.08975056150836	-0.427798437971132	1.38710666061472	0.166937324624068	1.2993817973658	0.929634949711564	1.06273881328604	1.10136469263988	1.45438360574531	0.795972855238005	1.60521767663662	1.64366110075394	2.32505777695826	1.32854634063149	1.3696391540198	0.168862605125928	0.527507317476255	1.43897900657124	0.618974638645958	0.741005688262385	1.27893361167801	1.02538682079045	1.2456102885947	1.37602948528977	1.33763970065121	1.45682845515732
Migut.C00997.v2.0	2.14028001983206	1.90745795691911	1.14237301103437	2.86572626682885	2.07673590366106	1.19429525495147	1.5599674665237	2.40058579167497	1.89099782320314	2.63625990648609	0.8959133107824	1.59990967981034	1.75982650721307	2.91020809740587	2.59686402730544	1.10405834500926	0.63583474630117	1.20554073826174	2.3060730670864	1.22657282484097	1.12135550182463	1.70970111267364	1.84156237060291	0.629620131837929	1.18084539124985	1.40354881163415	0.89824719683347	1.47433588549985	1.29623321554714	1.71685314595436	1.54379243253759	1.59060027105391	1.59766911057089	1.9878641656231	1.41936341453568	1.91548017177337	1.55238394505217	1.18299546324953	2.18391004166667	1.8693758756803	3.03406644296053	2.71621442229308	3.96241332809745	4.51311687113712	4.12270614709579	4.29450541364805	3.20941909840864	3.5335029080777	2.73760430970113	4.91820244441094	2.56763602367111	2.41929159569168	2.73036519837776	1.7083019641748	2.2007818738971	1.15716406275002	2.97206916133588	1.75189982534522	2.45692307435228	1.84717278951959	2.71985109976303	2.89654490075139	5.37040521310596	2.19452223172828	2.55630807615567	2.31108576166707	2.75569213128812	2.27963674015054	3.69156724890716	2.57096104869727	4.70358454590016	4.97147408739826	4.91121104859652	4.73278518145742	5.27418008170738	5.37790323551123	4.12602867284203	5.33332503433553	5.39973582174312	5.25067911286518
Migut.C00998.v2.0	1.7096456655022	2.00367327217842	2.0091064801709	2.86572626682885	2.79496493524568	0.904788637756482	2.1074552618262	1.66362019750876	1.74660791386797	2.11542774318465	2.58981018305672	2.06557325215916	2.47805553879769	1.70584959889968	1.50571613924725	2.50260772149953	2.67536311048781	2.45929733050752	1.36265659545277	2.59335515551259	2.80416532594394	2.46642996166127	3.33030955606476	2.50408924975407	2.82854364731897	2.45085452641251	2.40726084432133	2.83341697880468	2.3337079209658	2.90127771709178	2.70817925043847	2.34732912004155	2.52611584954585	3.40708946186538	2.79787503778941	3.47790010384344	2.4191174141887	2.76795796397069	2.93727007408355	3.21582628970174	2.31679665013525	1.73233408765636	1.71610227985478	1.10536940778875	1.94338244765123	2.19804257414676	1.79954330424558	1.32782788168618	1.31676118874108	1.90506704222181	2.31237896842904	1.98865724136182	2.81525409596427	1.95984073117076	2.5751773886786	1.6876787794488	2.57153123175215	2.88940334909516	2.95649408384279	1.84717278951959	2.22028009027252	2.94463918895243	2.10646030232501	2.54599460222966	2.74272120038655	2.9824630142057	3.22776057560334	2.55093876196794	2.31305562565343	2.853360779398	3.09385414003006	3.52239501475888	2.85277182325466	2.95399941159658	2.96174343579732	1.02538682079045	2.91546168690237	3.02372774135889	3.24096368123953	3.16208518959619
Migut.C00999.v2.0	3.06872675880703	2.88236697595628	2.18419318672899	1.61196967458306	2.48009159789227	3.02026585517642	2.25184517116137	3.10419278889474	3.05326925210202	3.52260312469052	2.83081828256052	3.27368144748936	2.78291012032611	2.67414073917234	2.71007463775344	2.28848291614669	2.89217449956096	2.99695411645032	3.68458469034013	2.40491006609948	2.75607103774289	2.87408793057452	3.03711317972071	2.55561955039415	3.10684480980608	2.3546392111532	3.12854481625526	2.67869438400604	2.72073104407505	3.21161783770394	2.35823677938151	2.96143796642222	3.01851223153094	2.79041810141689	2.39021706887617	2.75600195776617	3.07963094791703	2.43675205549531	3.16315148149988	2.76246067176379	3.4894360362746	3.70808654140968	3.1727406836004	3.40856094009453	3.09113606809492	3.80332505924751	3.56507805060856	3.73995378554512	3.61995272104686	3.84213578649535	2.97289250215737	2.75049750416705	3.11223583372141	2.98840988336753	2.87215912643573	2.51080101736472	3.4195281383071	2.97429224668167	3.74868919872939	2.00763746171284	3.03472443711645	2.68632719336104	2.55391927929623	2.89113008827834	3.31303692514331	3.62228744996137	3.22776057560334	3.57140286452765	3.55184248524054	3.73654711441525	3.23645853547286	2.09105570315094	3.45654417375057	3.16421711898693	3.00828602173435	3.17222820911972	3.66882171931925	3.39987622724414	3.54853648314983	3.61976702628353
Migut.C01000.v2.0	6.27089209724955	5.60789767506021	5.75881374322869	6.36685717674653	5.78431769104617	5.65967613991995	5.90937629783317	6.32387082553415	5.55937633211193	6.3231848181527	5.78286505933759	5.92526868009798	5.69741390004451	5.77100227842493	5.60053968544884	5.84919787062116	5.69952942161856	5.85824784561873	6.25840663345609	5.7698081999524	5.57733156182571	5.72516423006144	5.55625104448228	5.9539507169406	5.33465072732889	5.28456077541706	4.99870737861268	5.4061011497474	5.41899310891077	5.45709387215342	5.347589535182	5.35832811899081	5.49834118344425	5.36573043210432	5.10193671188326	4.48356885393013	4.8136492580329	5.20365493381562	5.53440728875081	5.39472888726331	4.82217088611854	4.01526805092786	4.2113619776277	3.8446600549012	3.89300892513611	3.69873615797031	3.58912352457521	4.31026951030188	4.06992401043509	3.94839447388591	0.528107659484475	5.60975352813669	5.70277936670586	4.3046692281682	4.24031023808374	0.794593983365316	4.84653827925202	3.91109842019448	4.13810089033274	4.89926130066805	4.95475613241303	4.72126098347043	4.3194540256592	3.06446169116391	4.17406051199449	-0.858839239775243	3.68413887026308	3.83104668116067	4.68042669130196	4.23187240265173	4.53442673141604	5.60508229706115	4.15410598341511	4.78141995670829	5.43614756137077	4.66097539458157	2.03410618340099	5.20384850990709	3.93148035271882	4.65436568780749
Migut.C01001.v2.0	8.00865454039536	8.37196849938901	7.93372745439826	8.29631370653532	8.44503113087166	8.76759816490088	8.56083421034123	8.95385851581031	8.41231782847348	8.4767994350774	8.12303371380626	8.03810746400842	7.70423158423013	8.49233232249017	8.1848902264404	7.78033601247636	7.43313600369485	8.10035850156968	8.49431572335081	7.66776971631064	7.32566922881187	7.27903296168103	6.88595648996136	7.63636696427851	6.58910435789764	7.79701077635385	7.64798772585713	6.55625344750451	8.11506763449046	7.38068075663426	6.38798412277556	6.96743670704366	7.44841047223592	6.97628464672822	7.26836184493571	6.80549694881749	7.46351153354715	7.36977636057682	7.34579772404357	6.62731347420372	6.80593024511133	6.63815562427495	6.29208399098257	6.95288145631834	6.91571469819599	6.74016887695766	7.00676684711087	6.59883900824281	6.55609023885542	6.80843457126663	7.40120994163671	7.799368570612	7.85464319715154	7.72006167763727	8.1932482012117	7.44050969531833	8.43646020404194	7.81511512034889	7.70615915481609	8.27442400240774	8.39503362373166	8.45839913849335	7.06909344986052	8.05507411266993	7.07119214114068	6.3276877290042	6.85948754366042	7.62744899442013	8.15603445744175	7.72673653231987	6.75336359411627	6.90308711241801	6.487054081273	6.62808780279072	6.11581448603879	6.92193547217751	6.95860617860289	6.30518924473932	6.30555972965729	6.31047702948886
Migut.C01003.v2.0	-1.22895378983366	-1.3655605374873	-2.94508983021597	-0.503507542836874	0.2924645947165	-0.680173862964675	-2.14047225161739	0.0786576967876037	-0.916357098854464	-0.82317171215121	-3.19154953046794	-2.79240774296842	-1.60940730245265	-2.81771235715733	-3.01784581680976	-0.770410772906883	-0.949127754419986	-2.49489897987936	-2.33778312268832	-1.43639218788146	-1.54160951089779	-3.14827988245394	-3.11263393978397	-3.27727046377059	-2.72604520435867	-0.918379283253211	-2.80219252130762	-3.04922607055716	-2.95169429789644	-3.3275409734041	-3.31418856258998	-1.6824182233525	-1.77156469909483	-3.438400589079	-3.22449277523904	-3.51078458292873	-0.950116395477018	-2.51744425489156	-1.36041047455714	-3.25990714126466	-1.98088389850544	-0.589594007231005	-0.37905495318556	0.906060599565348	0.518884619123318	0.730916563719464	1.06257771007937	0.621559084742893	1.57201824398315	0.939832460382482	0.81761427667946	0.924526903942104	-0.729066420259536	0.485909542838348	1.96945632779065	0.309167156195074	2.17560255542101	1.01493423117902	0.406297001282313	2.00763746171284	1.06273881328604	1.26182936483313	0.231991184408866	1.42400407785105	1.39876679916919	-2.4438017404964	2.04942333434483	1.81397316780173	2.62339574626558	0.820939301705621	-0.00300739922252533	1.29458909723607	1.14948935534474	0.451499071067401	0.731445816375521	-1.78196810126716	-0.628858829321439	1.71706640312484	1.44073319361531	1.68815400126378
Migut.C01007.v2.0	3.52593371232981	3.73597748897476	3.62476577811498	3.40338305277164	2.67712844495182	2.77925775567262	3.58744820294581	2.76315587105967	3.05326925210202	3.26429112909913	3.72731370680666	2.98895197055624	3.46384167957799	2.91020809740587	2.53674303486787	3.83445128525198	3.53199893531663	3.65484813962533	4.07160781344938	3.54850091972833	3.58767350604717	3.67189907996125	3.11618475071191	3.26188834733744	3.00187525020453	3.90604915216333	3.537657481577	3.45856856964153	2.97904303966644	3.3306705093477	3.34402292016181	2.99940581662124	2.83329735906403	3.27584492858713	3.62099727570533	3.23068240347242	3.69373979429771	3.15498108707993	2.7270523666932	3.07994286161996	2.9419482409721	2.9269815185099	2.81972491092894	3.27011417012539	3.18982034295433	3.18261253357716	3.41172727370176	3.2924948085739	2.8703595185529	3.05530967780242	3.80112615389089	3.57361974208298	3.04352308363739	3.0973442549207	3.17381482629683	3.60194890542292	3.54238488609263	3.33686232606638	2.12250403528172	3.48763040283245	3.62908563583985	3.036269664418	3.60122499407459	3.35890904962916	4.03817708391272	3.48693559706649	3.5828555344259	3.61148030390299	3.77772389265687	3.5903263735642	3.79285188399725	4.22657067380742	3.44151596451824	3.39009852640326	3.90137081781783	3.42748526436179	4.01499736045329	3.80898889256588	3.84014004118039	3.5914779818521
Migut.C01009.v2.0	6.13736842441216	6.59057357714107	6.79806156389653	6.3419825081075	6.4556949435848	6.24661629008155	6.39480312500341	6.31842668684402	6.22319425354433	6.53144500144233	6.7524303838758	6.2047717379692	6.65893975222987	6.71171819698882	6.87848658710018	6.59007056274987	6.4517516818622	6.6110095286918	6.9313435564611	6.53131440891165	6.43757747836678	6.01411144630297	6.45151555020176	6.6957093222957	5.87014455178574	6.64894305833221	6.21182794900731	6.13812600264333	6.22073321074904	6.25554179409884	6.14319231648255	6.17348844353721	6.08848764605244	6.73277620857278	6.32432913321971	6.94967131338091	6.58126506503929	6.0409764583771	5.89697736813551	6.37852877272581	6.56472416357883	6.37362320372728	6.82596071272511	7.01767930962808	6.95658194540609	7.19323839041698	6.50788822047202	6.5498047204068	6.38354481725842	7.1594619794237	5.92423669621325	6.98276467343862	6.95976667823357	6.71899656497103	6.93574233217293	6.20155818210848	7.02833738098262	6.52096626267845	6.93656398121722	7.22935176550877	7.44843532017226	7.67478912169211	7.00311378930713	7.09975360341511	6.66122308636536	5.85540627789088	6.63754617595931	6.5688606699652	7.171036620781	6.83114950030784	8.2839353377155	9.0589369286486	7.59243285119347	7.92091477827732	8.37029939841452	8.36396404455336	7.21872057034566	8.45853338952599	7.89166000255168	8.16028069274944
Migut.C01010.v2.0	3.41490239994107	3.67883358187115	3.28372886027991	2.76951095156954	4.04140283054878	3.46278409087737	3.74217079774445	3.81046158583803	3.4759603239243	3.20657563124284	3.28418390049846	4.07795697661499	3.43498681690581	3.89653316050879	4.43336529502256	3.71071591682973	3.39664708242174	3.80888176829775	4.17001151751038	3.35368474274431	2.98195244515922	3.35951475774476	3.29675699635373	4.07145769046049	3.29632260866979	3.05124706770327	3.76766308702333	3.36016486558054	3.38815570498818	3.92984686928856	3.22497024851805	3.41911980310956	2.98332280306864	3.83772381619524	3.43371870751275	3.89009485335345	4.15142163098504	4.08246858729557	3.9734902619963	3.87964421113413	2.84354453691111	3.38003234372548	3.66135931526035	3.60238420923421	3.4706294505161	3.21330933080007	3.65894497407278	3.55354066131424	3.67544783363856	3.68706639000252	3.240825707404	2.21998278746827	1.59286167462783	3.69102397274296	3.85528530787133	2.94143537169459	3.70903475550208	3.33686232606638	4.16879768755566	3.59259996243399	3.09021954970815	3.31768259956665	3.6319217912975	3.64032198477781	3.72069489405655	3.38908827366834	3.35608467257888	4.56120709742176	3.55184248524054	3.24415073243017	2.709710648697	2.53851468012216	2.55058766366571	2.41085708657005	2.58559494991207	0.539959993620207	2.64415966508498	2.32711988480882	3.74262353526613	3.12309105798033
Migut.C01011.v2.0	5.21398970601507	5.52925722582064	5.23978551269231	5.44291141695828	4.98672573792847	5.23470952339737	5.07869626884477	5.26565621158886	5.26023163286886	5.22849040767128	5.14384082422599	5.09633550592984	5.43133903989066	5.35721332534335	5.32645009110605	5.28125134691561	5.18700893356604	5.30600092004095	5.56308368529243	5.16352065430566	4.95557702973492	5.35554585554181	4.92628504950833	5.36297447245176	5.25694837033565	5.25820944847011	5.11069681492234	5.27720341656514	5.37473518922586	5.28348382390326	5.18963717540577	4.95662095012444	5.33347077160346	5.3330888804216	5.27933296275671	5.25408700780736	5.26582100372213	5.59629791115763	5.24938387914395	5.45776928180173	4.35896610437919	4.36460230315587	3.92306466062162	4.50431992289996	4.30987609497203	4.4050049549136	4.36374724479994	4.31026951030188	4.79301743001974	4.74227189202597	4.25300042135011	4.49851828684226	4.48038694536941	4.05745152779718	4.86374688661953	4.88205682461566	4.64192055964355	4.28795272558543	4.2571535619765	4.63007466785266	4.50185044754374	5.2570758348625	4.42838839721237	4.75439375148661	4.91749560149026	4.52198254416569	4.62167478331643	5.08699166220815	4.98208239116306	4.74521197554238	4.6408487905522	4.86044277500952	4.23477454328971	4.42112542202388	4.51482187549869	5.16054640407209	4.19556960609511	4.23732321445818	4.67550933940759	4.72116905849174
Migut.C01013.v2.0	1.09297430505371	1.80436446395501	0.224835171226341	1.61196967458306	1.87742709543766	0.542218558371773	2.25184517116137	1.51923028817359	2.70813376605333	1.49875638273615	1.66643146465963	1.29505509828192	0.893093038076536	2.04026863797024	2.53674303486787	1.89255423981555	1.85822716763762	2.45929733050752	1.12164849594898	2.10792832834235	1.9178221077395	0.939182958796403	2.016649077161	2.00813175509166	2.63150680025942	2.02022017208265	2.15200378907925	2.16022729507179	2.40585770672164	2.50534904076065	1.32966762718474	1.37647546570106	1.85292616581296	1.84700162978325	1.90479024170593	1.69866878270022	1.37181169941034	2.43675205549531	1.69848321449643	1.69428916912221	1.56343661771837	1.85519083544189	2.27003788495531	2.5262125287488	1.94338244765123	1.39834122463259	2.28497013141582	1.58308493692826	2.0349902203257	2.21994037957522	2.11307016020563	0.272450207362411	1.59286167462783	1.95984073117076	1.35278496734215	1.44667067994501	0.735029964035029	1.93247207098704	2.12250403528172	1.84717278951959	0.169654017202554	0.714341569530637	1.70592237274128	1.86010319265772	0.86825208247041	1.64366110075394	0.971420822343555	0.881087363660267	0.839124437321015	1.75382510584708	1.78126390972204	1.29458909723607	1.35594023281216	1.36903691087543	1.27893361167801	0.539959993620207	1.69306926556592	0.639063891123565	1.33763970065121	2.35953125380241
Migut.C01015.v2.0	5.54802748318043	5.53731699561459	5.92218890949369	5.84816789544454	5.95858994833226	6.03407165470145	5.67330893959965	5.62444960022808	5.68355574333266	5.49273259510838	5.68189458204744	5.53402174415389	5.63535293191226	6.3038211601827	6.25128086233965	5.72677576772583	6.09161858792332	5.9017058013025	5.7336792398683	5.79562893465276	5.75912436172044	5.68144285263212	6.22498796220854	6.095594596342	6.20764545059357	6.3639369557353	6.03385783375045	5.94795341038046	5.95218754783974	6.15828833529781	5.63125527378793	5.99236253961712	5.65749327049895	6.17077814906298	5.87616956376616	6.14206039007325	6.14791568748351	5.92963897131809	5.75853059816637	5.77075999498228	5.05253910303201	5.33587801411924	5.53872395856569	5.51530775240993	5.62630820210454	5.22465430439408	5.56810574330612	5.33073361286159	5.38215560671209	5.13622967318599	5.41887858972972	5.53655764786143	5.77872821993916	5.93437004365464	5.68906835520658	5.42186728894444	5.44337488026147	5.67155771702762	5.63786106851701	5.78761594483914	5.67063812528436	5.82447348613069	5.57381883673393	5.61731200673131	5.52487556831901	5.40794730091966	5.40882613465085	5.51441288594282	5.26165647314678	5.3330512370191	5.32292262622233	5.92624483340527	5.5697195238439	5.74509844289627	5.69278419600642	5.74941335924916	4.75196295461949	5.73123373505143	5.32758603598728	5.35533126527312
Migut.C01016.v2.0	2.14028001983206	1.13693980304188	2.41246217440211	2.15945746988556	1.87742709543766	2.12718105909293	2.90392186774106	2.22549908511687	2.70813376605333	2.87726800598988	2.6413404836968	3.35733937653627	2.4203400409414	1.57460506562143	2.81504419735498	2.77390974331693	1.98947170091587	2.14895720989537	2.70661099667013	3.04473450185515	2.48813783249626	1.98100313449103	2.66872577374069	2.21458263255909	2.55935701450358	2.92292297072773	2.55535948331046	2.37703868414494	2.47457045680565	2.73854821705368	3.02566144029464	2.28720812760398	2.75199725696218	2.58396722394946	2.84159641521873	1.84676742168935	2.67437446943078	2.69200911073739	2.41217902933979	2.71737278223525	2.04886344488861	2.30657018178446	2.39033211867302	2.69033190850991	2.10384711984447	2.83327828134914	2.39818074186381	2.67741231947641	2.80550837420293	2.95690597374142	2.21616365316974	2.59437830224977	2.32982726879403	1.95984073117076	2.08975056150836	2.2351665747513	1.83456563758594	1.93247207098704	1.99125950200347	1.46014966641034	1.06273881328604	1.10136469263988	1.70592237274128	1.72885865937947	1.78578992227844	2.20005444927833	2.04942333434483	2.06551193479769	1.57609003148722	1.75382510584708	3.13084834751227	2.87955159795722	2.23912656782941	3.258853993125	2.70343144020592	2.30549473998318	2.83057278931586	2.22402639184472	2.51348953605063	2.29081850371839
Migut.C01017.v2.0	6.00306733270057	5.77399081491149	5.39030052447795	5.50398699371005	6.0203850492797	5.62360688521243	5.45198478565069	5.82204956011324	5.45868233249246	5.91829527424994	4.40090750680014	5.46968710240176	5.09564904375881	4.74453006706374	4.79593537440727	5.04550616265414	5.15939670235818	5.06734344434172	5.04592116978573	5.39227324042155	5.30388054004658	5.29880334375572	4.95882842277265	5.04014214999428	5.60038428276364	4.99650410310884	5.11069681492234	5.3895657820211	5.18273202232448	4.94392205450028	5.73293534952404	4.91749461883462	5.18650462043925	5.6622617499262	5.00912690152066	5.75834209622069	5.10154572434547	5.14789166229362	5.52630223911375	5.3288074943176	6.07258951476388	5.79698704599861	5.71801948284907	6.06256508524534	6.15817772114812	6.3070118266864	5.7064338998541	5.48997553253677	6.01182105587152	7.04036965777847	5.31818459011024	5.32928142995909	5.42068069924515	5.07753577384052	5.80783814546887	4.8074180237229	4.43546968217612	4.58647621613785	5.7230633910539	4.81499238377044	4.72862130939077	5.0082552882484	4.97495551919652	5.12444379599214	4.79635916398862	4.40168831044798	5.00116816573761	4.56120709742176	4.78814050860221	4.39493068460577	6.51881111850644	6.99064149813622	6.10607028617682	7.45774721873258	6.74353309867425	6.63165982775702	7.17204107059887	6.40282954463349	6.08060403543886	6.22097887864976
Migut.C01018.v2.0	-2.81391629055481	-2.95052303820846	-0.62316173532861	-2.08847004355803	-0.0701054846682089	-2.26513636368583	-2.14047225161739	-2.72869722527	-2.50131959957562	-0.82317171215121	-3.19154953046794	-1.20744524224726	-1.60940730245265	0.641719261479965	0.441585801827533	-0.770410772906883	-0.21216216025378	-0.172970884991994	-2.33778312268832	-1.43639218788146	-0.804643916731588	-3.14827988245394	-1.52767143906281	-1.69230796304943	-1.14108270363751	-2.50334178397437	-2.80219252130762	-0.241871148499558	-0.14433937583884	-0.157615971961783	-3.31418856258998	-1.6824182233525	-0.186602198373675	-0.631045667021391	0.475946942902052	-3.51078458292873	0.27227602585943	1.18299546324953	-0.623444880390931	-3.25990714126466	1.47854772013186	0.884337181101408	1.71610227985478	2.78052971748149	1.69722186038183	2.1353068187988	2.69262810032907	1.92822042297694	2.47108933513237	3.08667384871175	1.88174461409918	-0.949942213974037	-2.31402892098069	0.12333946345364	0.615819373175946	1.6876787794488	-0.487362457301419	0.166937324624068	0.406297001282313	0.567064870326856	-2.63770090485505	-2.98609814861046	-1.35297131631229	-0.34153066851193	-2.3016729189719	-0.121873645609036	0.123423915788605	-0.993381754255874	-0.745838063400141	0.168862605125928	-0.851004305777475	-2.95333841620752	0.993370153427456	-1.13346342965376	1.27893361167801	1.02538682079045	-2.2138213300426	-2.53086111031875	0.975069621266499	0.840157094708827
Migut.C01019.v2.0	-0.00656136849720796	0.508908580428839	0.514341788421325	-0.503507542836874	0.822979311415279	0.542218558371773	0.666882670440215	-0.406769130382638	1.19912011856547	0.399220709185238	-0.021624529025627	1.29505509828192	0.712520792434715	1.08917823845119	1.23008169663382	0.814551727814273	0.63583474630117	0.675026021562956	0.469571799369285	-0.213999766545015	-0.319217089561347	0.552159835687156	0.0572910616583431	0.629620131837929	-0.404117109471303	0.95608983466293	0.00516240074998229	1.03823677069318	-1.36673179717529	0.372898744736996	0.145243056047312	-0.945452629186297	0.10290441882131	-0.268475587636683	0.234938843398257	-0.0513529642914328	0.634846105244138	1.57001858635878	0.755066742862799	0.199524477372636	0.826471023552166	0.764042947383696	0.409440941620728	1.28045611434685	1.1289381008073	0.730916563719464	1.62445659768749	1.32782788168618	2.0349902203257	0.939832460382482	3.03060800001366	1.1655350034459	0.493326001076912	0.775416160033334	1.96945632779065	2.63109525108244	0.249603136864787	2.09293674318029	2.72822509616968	1.21914156690655	0.169654017202554	-0.664170053723093	1.30999369641014	0.50646623804302	0.0202551759154596	2.07976021556061	1.26092743953854	2.27963674015054	-0.00887246923393457	1.44897052431866	1.35062955539218	0.50609320242978	1.22163914110057	0.451499071067401	1.67486228800915	2.12492249434136	1.2456102885947	2.11299507945598	1.44073319361531	1.02072934035065
Migut.C01020.v2.0	3.72524252055322	3.38932696467617	3.1634346265622	3.04081297338694	2.85046004783739	2.68905994670104	3.21707975300069	3.50012146522588	2.70813376605333	3.08371888345731	3.96832180631045	3.65053575288031	4.13654707494081	3.52213764572729	4.01557718472769	3.4775167405367	3.24726945838352	3.69492557900066	3.27692672142689	3.82413536234176	4.1863109436654	3.59318710394721	3.94264849571722	3.73395679165266	3.81311360674937	3.83650821891026	3.537657481577	3.39371742529157	3.15683015888173	3.68368628201916	4.20151127569406	3.72130396269851	4.14331868726722	3.83772381619524	3.6703249880689	3.83794357130235	3.69373979429771	3.99035038530714	3.5624216649204	3.89996419551373	3.0923650835252	3.11084571091009	2.73136903650809	3.31104443418027	3.43082844245812	2.94723447064623	3.01011029018524	2.78302250743701	2.62935141904911	2.73733959648374	4.22854737762557	3.39583262286769	3.75206026947708	3.79171797236243	3.22725408525829	3.54182791298535	2.785656037105	3.5174345717082	3.82776076972059	3.43213529024075	3.66607984332205	3.45684534723827	4.99870412196912	4.23135899990865	3.47968679455276	3.48693559706649	3.41620566501645	3.25454575918771	3.0954641905808	3.38387549609678	3.90388319638599	4.35954453907684	3.65198969587392	3.75730750059149	3.99679038289652	4.66097539458157	3.40088851407261	3.80898889256588	3.15260780681869	3.53317934128744
Migut.C01021.v2.0	3.06872675880703	3.81766128656847	3.9004002207284	4.10135451532199	2.95542960743893	3.66560097387706	4.30247124423134	3.87121561691713	3.56476959088215	3.7003902439058	4.02761898999422	4.15010676237082	4.06301803951885	3.95047196761959	3.52131299429827	3.91141326706686	4.15241027204208	4.27328534489757	4.17001151751038	3.96732999816955	3.55992851556427	4.42914894558181	4.06727515023096	4.40220963573486	4.41350614804013	4.696330560862	4.31674855141589	4.33447822191689	4.08172870364101	4.07333846287809	4.20151127569406	4.27951373581398	3.95635575546837	4.12384183514208	4.19335973964686	4.1827023745706	4.33528582338523	3.92549924095717	3.87480598713689	4.30233528295641	3.94985343905745	3.80272341554776	3.57936594306304	4.32609877990256	3.84838593371548	4.25078403621874	4.47116018722092	3.95106039933506	4.05605183585353	3.99872614943605	3.46670711482033	3.76887603348191	3.70833889204776	4.13616350381122	3.92162780270003	4.21605775180359	3.65559549654062	4.18485923262133	3.86572861991961	4.41792143102105	4.04879962232817	4.00258653816171	4.28123470342871	4.05078675426683	4.20612172122679	4.42656297908701	3.95124294040592	4.0215685872101	3.9359859765736	4.35019236984049	4.24492011422106	4.16560265651599	4.13555016438686	4.29280132504834	4.08628853373562	4.62742283487055	4.55436299473433	4.12735037243305	4.30385138719492	4.28199465333139
Migut.C01022.v2.0	-0.49198819566745	-2.95052303820846	-1.36012732949482	1.08145495788428	-1.29249790600466	0.542218558371773	-2.14047225161739	-1.14373472454884	-0.916357098854464	-0.0862061179850034	-1.60658702974678	0.0149471790891879	-0.0244448017314918	1.08917823845119	-0.695917721922402	-0.770410772906883	-2.53409025514114	-0.172970884991994	-2.33778312268832	-1.43639218788146	-0.319217089561347	-0.340924960396332	0.346797678853328	-0.107345462328277	-0.404117109471303	-0.918379283253211	-1.21723002058647	0.410205548080135	0.218230703545868	0.131890645233201	-0.506833640532381	-0.945452629186297	0.10290441882131	-1.85343808835784	0.475946942902052	-0.703429660871126	-0.950116395477018	-0.932481754170404	0.755066742862799	-0.452552219207057	1.64360696640236	1.09846198645426	1.2059075475356	1.19556721676033	0.914813295454457	1.28730991224385	1.62445659768749	0.621559084742893	1.72011688297229	0.00694665624101921	-2.64181734195784	0.635020286747119	0.493326001076912	-2.68401545860396	-2.55410562826637	-2.01276093869229	-2.07232495802258	-2.15499077026329	0.406297001282313	0.567064870326856	0.821730713782247	-1.4011356478893	-1.35297131631229	-1.07849626267814	-0.716710418250747	-0.858839239775243	0.608850742958846	-0.993381754255874	1.57609003148722	0.168862605125928	-0.00300739922252533	0.953552179401001	1.07354050211144	-0.39649783548755	1.11846893948477	0.539959993620207	-0.628858829321439	1.16957860782234	0.670215039738078	1.02072934035065
Migut.C01025.v2.0	2.74067256112283	3.27829565228742	2.0091064801709	1.61196967458306	1.02943018888271	-2.26513636368583	1.31895936701991	1.51923028817359	1.74660791386797	1.67932862837797	2.83081828256052	4.19627694380375	3.62580915924138	2.31157065978763	0.889044778798755	0.451981648429564	1.16634946299995	1.75302853356423	1.74967971856202	2.18809867702633	3.71891803932542	3.04154467642608	2.9958905169942	1.85201255317438	0.974394513782427	0.95608983466293	1.72136943474939	1.3430913522216	1.1357685433539	0.579349622204423	3.7410938729112	4.33994958967595	3.6987552356852	1.77105277654995	2.3300960764386	1.98106851340094	2.10877729357655	0.941987363745736	1.80951452688518	0.440532576876431	2.41143352427332	4.25728927901324	1.44691564703939	2.65896773760058	2.10384711984447	1.28730991224385	2.28497013141582	2.25627462066115	2.19545489251895	1.19137122737845	0.81761427667946	-0.949942213974037	0.00789917390667035	-1.09905295788281	-2.55410562826637	-2.01276093869229	-2.07232495802258	-0.570028269542139	-2.40105792077529	-2.24029005173075	-2.63770090485505	-1.4011356478893	-1.35297131631229	-2.66345876339929	-2.3016729189719	-2.4438017404964	-2.19850417909876	-2.57834425497703	-2.3308005641213	-1.05352981621052	0.914530440585502	0.747101301933575	0.112014649926075	0.451499071067401	-0.647065806878209	1.02538682079045	1.2456102885947	-0.945898609597591	-0.609892879454657	-0.744805406012329
Migut.C01026.v2.0	3.8154403295248	3.02675688529146	2.93755321914587	3.88880987994189	3.38932613396909	3.46278409087737	3.74217079774445	3.20204011229289	3.33157041458912	3.26429112909913	3.34760928064009	3.35733937653627	3.0724167375211	3.7214464539507	2.7635138967149	3.07089148107406	2.75131196372111	3.61362547689881	2.61641318769856	3.12839243090206	3.24846741972797	2.7343631669079	2.016649077161	3.16567303207814	3.25123471914125	3.32954823019037	2.97916719221704	2.62319927141433	2.47457045680565	3.1802536667946	3.02566144029464	3.67513378126558	3.15126744038271	2.97099034705871	3.46200775194418	3.0891282592584	3.73170764449673	3.41329308267133	2.93727007408355	2.71737278223525	3.44538085619666	3.47888573065176	3.3806819486393	3.55205253368406	2.92916858843153	2.83327828134914	3.27017312948774	3.00298819137892	2.66634562653131	2.7763337280996	3.58700134853804	3.48746309833326	3.3583964209908	3.50580910027605	3.98505318284166	2.84522005643528	4.07742216148211	3.86737704276516	2.95649408384279	3.18597470297135	4.18247805756014	4.38022406563536	3.50500967881528	4.4760925889995	3.88815163990811	4.03193169047	3.86758501135901	3.76150574790759	3.59993677344159	3.83724111403472	4.24492011422106	3.78812857019363	3.75283038538075	4.79727390790913	4.21091518824936	3.9993916122575	3.76345859345732	3.94487232064765	3.85887660376198	3.64751201676643
Migut.C01027.v2.0	0.3560087108875	-0.143168116150854	-0.137734908158368	0.233458051329332	-0.0701054846682089	2.25842559237118	2.25184517116137	-2.72869722527	2.25356790258785	0.399220709185238	-0.021624529025627	-1.20744524224726	0.712520792434715	-0.0103574350997279	1.06961702444058	-0.770410772906883	0.63583474630117	1.59256386137098	1.12164849594898	0.679085029538473	1.26574541115981	1.37528207360308	1.13529357365962	1.76712365558786	2.0288422978048	0.666583217467945	2.48320969755463	0.65121364758393	2.40585770672164	1.71685314595436	0.773274278660354	2.09017128054442	0.550363395792531	0.468490006529523	2.75278714826088	-0.0513529642914328	1.85723852658059	2.61183876205341	1.30255453816529	0.199524477372636	2.73793434895051	3.11084571091009	3.57936594306304	2.1284530209018	3.41050845807853	2.52609677183097	3.35676081448383	3.24399629088271	4.15046743774564	4.01512058768672	-2.64181734195784	-2.53490471469519	-2.31402892098069	-1.09905295788281	-2.55410562826637	-2.01276093869229	-2.07232495802258	-2.15499077026329	-2.40105792077529	-2.24029005173075	0.821730713782247	0.473333470026841	-0.616005722146084	-1.07849626267814	-0.716710418250747	0.363553181561205	0.123423915788605	-2.57834425497703	1.57609003148722	0.168862605125928	-0.00300739922252533	-2.95333841620752	-0.676481244880213	-2.71842593037491	-1.38403140104442	-1.78196810126716	-2.2138213300426	-2.53086111031875	-3.41724780151226	-3.06673350089969
Migut.C01028.v2.0	0.645515328082485	0.749916679932634	-0.62316173532861	-0.503507542836874	0.581971211911484	0.0567917312015317	-2.14047225161739	-1.14373472454884	0.306035322481984	-0.82317171215121	0.715341065140579	0.908031975172676	-1.60940730245265	-0.0103574350997279	-0.21049089475216	-0.0334451787406774	0.273264666916462	-0.9099364791582	-0.752820621967163	-0.213999766545015	-0.319217089561347	-0.826351787566574	0.346797678853328	-0.955342368883227	0.0813097176989391	-0.181413689087005	0.89824719683347	0.12069893088515	0.748745420244648	-0.157615971961783	-0.992260467702622	0.192050894563637	-1.03459910492863	-0.268475587636683	-1.63953027451788	-1.18885648804137	-0.950116395477018	-0.195516160004198	0.961517620330225	-0.937979046377299	4.35896610437919	4.52125176145729	4.87918985124354	4.7986315238568	5.12582548893997	5.04005850365098	5.05827757264575	4.77023635248117	4.98827372141867	5.58917418924094	-0.319889247070474	0.272450207362411	0.00789917390667035	-1.09905295788281	-0.232177533379005	-2.01276093869229	0.735029964035029	-0.570028269542139	-0.816095420054135	0.567064870326856	0.821730713782247	-0.178743226552852	-2.93793381703345	0.143896158658312	-2.3016729189719	1.80412577294719	0.123423915788605	-0.993381754255874	-0.745838063400141	-0.316564222044314	5.03163874358437	5.29932701624273	4.77398022025253	5.49589319042585	5.26462577499413	5.43720041919501	4.9257300223562	4.80005576779587	5.27971972472203	5.34689442812448
Migut.C01029.v2.0	3.06872675880703	3.35325770996864	3.56270480998272	3.33779471114407	3.0998195167741	3.02026585517642	2.90392186774106	2.88601261884521	3.17110574239588	3.61423360015609	2.23471522423416	1.7311542130886	1.93491321377116	2.31157065978763	1.84013517831781	2.28848291614669	2.32389073998643	1.8974184428994	2.41710437947515	2.76000502492204	2.29969274308315	0.939182958796403	2.37921915654571	1.76712365558786	2.4032378125863	2.98851131235531	3.3876320375724	1.3430913522216	2.77622615666676	1.88191239222485	0.773274278660354	2.40504461789784	1.39836030234748	1.51579572130788	2.70624456232385	1.01277737312828	2.3229020989294	2.00611770116545	1.44694444750047	1.49498036089881	0.341044196381924	0.327943832577023	0.916400930340611	0.795029287176604	0.663274528458493	1.03577114524788	1.31411647707534	1.32782788168618	0.0630045964952969	1.40549603273129	3.38055047107062	2.8913600400069	2.73036519837776	3.75892803724476	2.73129659059588	3.9179763988706	3.05695805892239	3.13041144859895	2.55313838961158	3.64235299763109	2.11718659730842	2.74182230595274	2.2715195485955	2.38093535595916	3.31303692514331	0.726123260945914	2.65947681602881	3.25454575918771	3.50208945004344	2.853360779398	1.58195510149863	1.5702235398495	1.79482447404538	2.32596818898354	2.1602891151794	0.539959993620207	1.69306926556592	1.86145631246001	1.71203521543271	1.79124749422788
Migut.C01030.v2.0	6.10792464651968	6.41361161679959	6.40584935133046	6.75388029985578	5.75553479041714	6.87697069361672	6.78730571046495	6.80073332887615	6.58879282008867	6.70300145736234	6.62062777504651	6.2047717379692	6.06065876664493	6.55079410435036	6.10368770053027	6.56646766344645	6.35160611819825	6.40898286585682	6.42708846804777	6.38165733497238	6.22436716992748	6.02414762619155	6.01922302082482	6.228541090149	6.06511768419635	6.53831736766285	6.21182794900731	6.01416901073135	6.23070005550808	6.35017866823691	5.95960703662428	5.98291769383267	6.23031258814584	5.78318653218581	6.00672840547214	5.78613162395056	6.00019648042263	6.12280068133079	5.92190576443137	5.85122852897005	3.83503303705559	3.75618082961073	3.59614165581387	3.29072444980067	3.54708151095397	3.65468097789238	3.94638469257485	3.59280009176147	3.86241076543741	3.28898202400487	6.2068055984715	6.01584207068805	6.35485606328556	6.26142837777395	5.77232385885594	6.73207289880726	6.87311887835534	6.79629394470368	6.295909605459	6.66960303203929	6.17928271840033	6.15600890869209	5.7728726166659	6.64260292602905	5.4992269809484	5.51620019157168	5.57628288050242	5.99530293251629	6.37310300932337	6.09282671409339	3.54131311700128	3.38651158667711	2.983028209206	2.70783882432719	2.91364914759627	3.77262075041048	3.61906868412215	3.30202890384599	3.26925272567096	3.04179095587848
Migut.C01033.v2.0	-0.00656136849720796	2.17875997873651	1.8097976719475	0.233458051329332	0.822979311415279	2.37871982608889	2.1074552618262	0.441227776172312	0.958112019061677	0.761790788569946	1.56333797169553	-1.20744524224726	-1.60940730245265	1.43021515628625	2.02654830254869	1.10405834500926	0.925341363496155	1.41199161572916	-2.33778312268832	1.06610815264772	1.26574541115981	0.552159835687156	0.0572910616583431	-0.107345462328277	0.733386414278632	1.19709793416672	0.00516240074998229	1.70566143160631	1.1357685433539	-1.00561287851673	-0.144263561147673	0.639509871534858	-1.03459910492863	0.0210310295583023	1.02343473820454	0.57667825832161	1.16536082194292	1.18299546324953	0.514058643359004	0.199524477372636	-0.75849147716899	0.147371586935202	-0.138046853681765	0.238635938652219	0.794519061736745	1.28730991224385	0.918187800744198	0.765948994078068	1.72011688297229	0.00694665624101921	2.21616365316974	2.10895147507953	1.59286167462783	3.69102397274296	2.40009068212051	1.44667067994501	4.58588652472922	1.01493423117902	0.768867080667021	1.84717278951959	-2.63770090485505	-1.4011356478893	7.35553783180469	0.143896158658312	4.66411136569018	1.80412577294719	3.86758501135901	-0.256416160089668	-0.745838063400141	-1.05352981621052	0.527507317476255	-0.631410321320155	-0.229022267908992	-0.39649783548755	-0.647065806878209	-1.78196810126716	-0.628858829321439	-0.208933015431385	0.0421838171250362	-0.259378578842087
Migut.C01034.v2.0	4.90718289815237	4.56517680007558	4.52251571986703	4.62577547410809	4.75916421381784	5.34219395006378	5.2604071846648	5.45617811763828	5.12073221988076	4.5805504738998	4.81407501872594	4.19627694380375	4.00530254166256	5.05880458940767	4.75694124279141	4.56348996364656	4.72329758755151	4.64465237251944	5.06309631359386	4.51002677191369	3.66784385473116	3.67189907996125	4.16349046549027	4.05364641434403	4.04213912041826	4.55194065152682	4.74470193858001	4.61610984662801	4.65563601585317	4.56120227549416	3.67449612418218	4.45371846463352	4.33695975768334	4.029204961004	4.03289506745361	3.90706793195717	4.7033258431269	4.62210709750723	4.25429936955807	3.85903393145885	3.61406269078834	3.78737545121432	3.9097062777666	3.53487738987593	3.78665694396377	3.08639721831785	3.86993263213698	3.0318430540511	3.72888709260002	3.08667384871175	4.07242817570829	6.31371822573414	5.86089676151999	6.12011556257935	5.79019027964945	5.10618013403122	6.53130138696362	5.57971884996254	5.51183141545467	6.60206029168306	6.0382561280867	6.91928885640768	6.94318014364165	5.82438127042376	6.73998623266531	4.37637722191879	5.96640274757693	5.91751077191014	6.72176748668286	6.39217481931527	3.13084834751227	4.24633392862885	3.23040935072831	3.258853993125	4.75210528694161	3.50343411759509	2.54106617212087	4.31462894062563	3.89563515377209	3.80363121868371
Migut.C01037.v2.0	4.42448844877027	4.34409771068317	3.92527488936743	3.97761914689974	4.22057167623471	3.66560097387706	3.53195309035411	3.37982723150817	3.52104821345283	3.65795497758541	3.31624510973076	3.43641094752746	3.83905319836365	3.41110633333855	3.52131299429827	3.4775167405367	4.09526636493847	3.80888176829775	3.68458469034013	3.63685679414918	3.97146007134158	4.01159145432445	4.35497161029903	4.19033508631241	4.21646930098057	3.97239164699203	3.93927446509352	3.939458616215	3.58746451321159	3.85236811661084	4.48671133733032	4.00874368120058	4.41825985978519	4.56722396011488	4.07012797365259	4.35340156172555	3.94065453476822	4.19680126277456	3.7128385074735	4.4882857083248	3.27964365171778	3.83293802859476	3.6453292054414	3.42729750267612	3.78665694396377	3.38492070887027	3.46467615365072	3.4289140068005	3.61995272104686	2.99045853345245	3.66196340621927	4.83141749955062	4.3441825617711	3.94534116147565	4.07525099181324	4.25402560200261	3.90495496547734	3.20256123435479	3.93879208210933	4.16910088440695	4.18247805756014	4.19381094140448	3.74856671014977	3.64032198477781	4.17406051199449	4.49871276484284	4.40140866308837	3.61148030390299	3.3416247778502	3.86930232326702	4.04623611979732	4.05788883921574	4.30287898906075	3.69096500576279	4.04223335365768	3.17222820911972	3.85226786041518	3.97693352987995	3.24096368123953	3.70145082387724
Migut.C01038.v2.0	4.58696314572737	4.56517680007558	5.16865233583322	4.83039319371656	4.66943405316182	5.0294843852058	5.019399085161	4.83354519895107	4.81156335570873	4.71080685985114	4.24307869716879	4.19627694380375	4.48511029633164	4.45841204811691	4.25827858846447	4.67804972790941	4.79682662297347	4.7624888628133	4.0020668801963	4.81784909949432	4.27430742466323	4.80008734913074	4.68826596013634	4.33005984997902	4.82084925552897	4.29107408237574	5.07432442525738	4.91077586151092	4.99667293368823	4.36594598409523	4.3931705694909	4.59680542058062	4.23592983745209	4.34950197031244	4.70031972836674	4.50602370475782	4.45360579057399	4.30273470752363	4.70567871590064	4.5918419001514	3.5940249375518	3.45964951178884	3.49243030629176	3.63498887466614	3.45086619569467	3.27281034254873	3.65894497407278	3.8412371213823	3.39598787989165	3.55874229302698	3.38055047107062	3.87448622144251	3.75206026947708	3.46573166090072	3.06060421584884	4.09576351808588	4.23145579015453	4.41486483806765	4.07467551019111	4.63007466785266	3.62908563583985	3.20372641026956	3.47145711910426	3.74593217273841	3.53121709519284	3.33755797302826	3.68413887026308	4.0215685872101	4.04423886722563	3.80445117891705	1.21938502211392	-0.145983494149913	1.22163914110057	1.18846466523361	1.42332352101319	1.67746351737014	1.4866183880985	1.86145631246001	1.79220556411669	0.840157094708827
Migut.C01039.v2.0	4.15186799410727	4.14750904475207	4.33103457505827	4.02005441322014	4.24148066599769	3.56775365047891	4.12631428907751	4.34811837178083	4.31885936283957	4.22122240720724	4.3241503078161	4.17337654169367	4.63217868411711	3.97670350919277	3.80233314560542	4.80449806315035	4.83223195910467	4.44761552545988	4.58108011458627	4.60069713085376	5.19985747550335	4.21804233179188	5.1588290881204	4.8364717022786	4.82084925552897	4.91451073091153	4.47393188396662	4.9451273663017	4.41462791634937	4.86721588101815	5.07382872275515	4.54640046714338	4.53221604908227	5.22337750869299	4.84696958731758	5.33783835750061	5.21311395339129	5.08988605885805	4.81617825716619	5.3212934406603	3.94985343905745	3.20626527598877	4.14450700287145	3.56902561228778	3.72216821751206	3.35769924013525	3.65894497407278	4.40153756786919	3.99918949889785	3.34193090395383	2.56763602367111	2.8913600400069	3.51886109318405	2.98840988336753	3.11831971370513	3.03163318066617	2.8818713523643	3.13041144859895	3.38030179274937	2.71390625865613	2.31649540553183	2.74182230595274	3.03934610646647	2.54599460222966	1.94625459447168	3.48693559706649	3.08689803976349	1.81397316780173	3.02675144049679	2.64690990193057	3.59525192411209	4.46451409867838	3.08325565694465	3.34766326008286	3.22083065711445	3.50343411759509	3.76345859345732	4.0389944980122	3.68078428144827	3.70145082387724
Migut.C01040.v2.0	1.09297430505371	1.4417943845703	1.69876635955875	1.81842055205049	2.25182261021915	0.542218558371773	1.02945274982492	1.79486473078701	2.02224235648139	1.83979330057122	1.93773348647703	1.29505509828192	0.893093038076536	1.43021515628625	2.33970618780832	1.55151732198048	2.51030386421731	0.675026021562956	1.5691074729202	1.83662630652495	2.1588302072433	1.60660761970953	2.55979140218753	1.67692584661629	2.22815110602821	2.02022017208265	2.40726084432133	2.16022729507179	2.3337079209658	2.03001103121399	1.54379243253759	1.37647546570106	2.06973755488611	1.9878641656231	1.72970353514783	1.69866878270022	2.50931522316028	2.12641193488316	2.4808917794238	1.8693758756803	1.92600669710308	0.995368493490152	1.71610227985478	1.43657531626413	1.0258446078432	1.16701567852614	1.42514778946408	1.7998963260014	2.0904853329174	1.75696840323267	1.4456454992925	1.1655350034459	2.07828850179807	1.01642425953713	2.40009068212051	2.37955648408647	2.01513788322776	1.5454489478778	1.68640492047505	1.66660054387777	1.26918969075347	2.44016660609164	1.30999369641014	1.86010319265772	1.39876679916919	1.46308885511212	0.608850742958846	0.229010667080574	1.128631054516	1.26839827867684	-0.365577478607234	0.953552179401001	0.507943326257214	1.18846466523361	1.7858936003979	0.539959993620207	1.4866183880985	1.16957860782234	0.489642794096257	0.103191500542621
Migut.C01041.v2.0	1.43401122288877	2.33487918065379	2.60949902146167	2.76951095156954	1.76639578304891	2.94431700194312	2.50338393815733	2.02619027689347	2.62796341736935	3.14645463880527	2.23471522423416	1.1144828526401	1.66361119195377	2.39174100847162	2.7635138967149	2.59882303675884	2.32389073998643	2.45929733050752	2.05453430009044	2.40491006609948	3.02317510788573	2.52414545951756	2.31363081491813	2.27731838790705	2.0288422978048	2.92292297072773	2.55535948331046	2.78366394360758	2.8811957162683	2.82220614610059	2.24040028908765	1.94207264155529	2.31589814215551	2.39448942508575	2.39021706887617	2.51158323009972	2.59420412074679	2.69200911073739	2.18391004166667	2.80618204919311	0.341044196381924	0.488408504770269	1.11570973856402	0.399100610845465	0.663274528458493	0.102885341106422	0.12969190593791	1.32782788168618	-0.467510120203483	0.939832460382482	2.00203884781689	3.07980512942001	3.17782417534898	2.27018085178291	1.14633408987472	2.51080101736472	4.19446158267233	3.05446259536566	3.02520683392681	3.11726195288734	3.09021954970815	2.29930407025179	1.45438360574531	1.42400407785105	1.15775869966539	1.46308885511212	0.608850742958846	2.37585205540985	2.06151685865746	2.91609653474596	1.35062955539218	0.50609320242978	2.4934437565621	1.36903691087543	0.731445816375521	1.91847161687394	-0.628858829321439	1.86145631246001	2.07460529481741	1.79124749422788
Migut.C01042.v2.0	-2.81391629055481	0.219401963233854	1.69876635955875	0.718884878499574	0.822979311415279	0.904788637756482	0.181455843269973	0.730734393367297	0.306035322481984	1.29230550526873	0.715341065140579	0.908031975172676	2.01508356245515	0.88272736098376	2.26755640205248	2.03694414915072	1.16634946299995	0.675026021562956	0.832141878753993	1.22657282484097	1.51728417815577	1.70970111267364	2.50207590433124	2.27731838790705	1.79751675169835	1.58412105727597	0.36773248013469	1.90497023982971	0.748745420244648	1.42734652875937	3.12875493325874	1.48750677808981	1.92887501904626	3.35601527727111	2.06090944362321	3.23068240347242	1.37181169941034	1.73048325855202	2.41217902933979	3.50827718351227	2.77400360365803	1.44993435695563	3.19493642971459	1.93253281092654	1.31535122503819	1.03577114524788	2.28497013141582	2.71348157418393	2.66634562653131	2.27543549216692	-0.319889247070474	1.55255812655515	0.00789917390667035	0.775416160033334	2.08975056150836	1.15716406275002	2.01513788322776	1.93247207098704	0.768867080667021	0.929634949711564	0.532224096587263	0.920792446998063	1.30999369641014	1.98039742637543	0.0202551759154596	3.2841187140668	2.04942333434483	1.12209546316406	0.839124437321015	2.11639518523179	1.07499511277875	0.747101301933575	2.30703063233122	0.741005688262385	1.9852024086213	-0.197005600545999	0.956103671399717	1.86145631246001	1.94030420310582	1.02072934035065
Migut.C01043.v2.0	-1.22895378983366	-0.628594943321096	-0.62316173532861	-2.08847004355803	2.07673590366106	-0.680173862964675	1.02945274982492	1.91515896450472	1.58614324167472	-0.82317171215121	-0.869621435580577	-1.20744524224726	-1.60940730245265	-1.23274985643618	-0.21049089475216	-0.0334451787406774	-0.21216216025378	-0.9099364791582	-2.33778312268832	-0.213999766545015	1.12135550182463	-0.340924960396332	2.016649077161	0.629620131837929	1.36141763689167	0.666583217467945	1.1046980743009	-0.241871148499558	1.1357685433539	0.759921867846243	1.20937339346703	1.37647546570106	0.730935641434352	2.11618826259864	1.16782464753972	2.27057513059593	1.71284861724541	1.38944634071696	1.14208986597205	3.18303635458407	-3.56584639922659	1.36976400827165	1.44691564703939	1.28045611434685	1.62850911029782	0.550344318077643	1.42514778946408	1.01748776107403	0.269455473962723	2.32887475112838	-1.05685484123668	-0.949942213974037	-0.729066420259536	-2.68401545860396	0.90532599037093	-2.01276093869229	-0.487362457301419	0.166937324624068	-0.816095420054135	-2.24029005173075	-1.05273840413389	-2.98609814861046	-0.616005722146084	-1.07849626267814	-2.3016729189719	2.07976021556061	1.26092743953854	-2.57834425497703	-2.3308005641213	-2.63849231693168	0.527507317476255	0.953552179401001	0.993370153427456	1.67389149240385	-0.647065806878209	1.91847161687394	2.43003485973213	1.37602948528977	0.830679711931324	0.103191500542621
Migut.C01045.v2.0	3.29460816622336	3.02675688529146	2.88780018394877	2.66641745860544	2.85046004783739	2.59284463144174	2.1074552618262	3.20204011229289	2.25356790258785	3.20657563124284	2.09385268839431	2.06557325215916	2.95537731633088	2.85471298481416	2.40841893789233	2.50260772149953	3.2987997590236	2.45929733050752	2.41710437947515	3.35368474274431	3.28281892451875	3.00146723705075	2.50207590433124	1.47761703839288	2.88866463975654	1.74458572946922	2.75239633037002	2.7321336429675	2.9309487514654	2.16431212292558	3.28572427959714	3.10765870727326	2.31589814215551	3.43196413050441	2.44793256673246	3.05907102540222	2.50931522316028	1.8748731678872	2.54648012105138	2.96891154923122	2.97331241188144	2.4303055502067	2.31126054768182	2.72102870573283	1.69722186038183	2.19804257414676	1.79954330424558	2.39599938432776	2.51231199785889	3.02324846857012	4.67106561332652	4.94891106256906	5.12059930665603	4.96703623257496	5.60071248078574	4.99846631673097	5.08754637875581	5.10239707242936	5.61575036691126	5.29109140878556	4.76317853142713	5.38458925819676	5.47569411199073	5.07125085682655	5.48622964041953	5.07189809778764	5.45254751208017	5.12901487710385	4.86887178071507	5.47524984911751	5.16245795402909	5.43467886913762	5.12383040017327	5.15809101619009	5.17566434106631	5.16054640407209	5.13490682418848	5.32088793109731	5.30042862155413	5.24160552923972
Migut.C01050.v2.0	2.04406470457276	0.749916679932634	2.18419318672899	1.37096157507927	2.7372494373894	2.25842559237118	1.31895936701991	2.82589162640764	0.958112019061677	1.05129740576493	2.42316031364727	1.59990967981034	2.01508356245515	0.641719261479965	2.33970618780832	2.16818868242897	0.63583474630117	2.71455438574959	2.3060730670864	1.73353281356085	0.960890829631388	0.758610713154582	1.13529357365962	0.970657049672996	0.443879797083647	0.95608983466293	2.15200378907925	2.50536278112048	2.00250201249043	1.80174204354087	1.73020555676847	0.639509871534858	2.70956199064178	2.53887933442092	1.81990134411941	1.61849843401624	0.27227602585943	2.43675205549531	1.44694444750047	2.02549507759759	0.957715556830419	1.44993435695563	0.916400930340611	2.41795963809678	2.61080710856436	1.03577114524788	2.09652504200271	2.67741231947641	2.66634562653131	1.97377979230582	1.05862237618326	0.635020286747119	1.3864107971604	-0.362087363716601	0.253249293791237	-2.01276093869229	0.249603136864787	-2.15499077026329	0.768867080667021	0.567064870326856	1.06273881328604	0.473333470026841	-0.616005722146084	-2.66345876339929	-0.716710418250747	2.20005444927833	0.123423915788605	-0.993381754255874	-0.00887246923393457	-1.05352981621052	1.21938502211392	-0.145983494149913	1.69697715064723	0.0889289916826923	1.42332352101319	-0.197005600545999	1.2456102885947	0.92857050831855	0.283191916628831	1.88746280948718
Migut.C01051.v2.0	4.26289930649602	3.79094394819269	4.70596186096296	4.28656938778889	3.96802964421856	4.62968139962211	4.36732238858131	4.19016601200459	4.73708513974946	4.09966042732633	4.75681770111674	4.15010676237082	4.22348271171209	4.49517059812702	4.74370541563472	4.38609371277311	4.68507826532102	4.44761552545988	4.48239583972687	4.68600444347826	4.27430742466323	4.3986145774337	4.98012320113588	4.67109676781409	4.82084925552897	4.86298043027145	4.81985929814875	4.89914116102752	4.78301532232939	4.5489759731609	4.6106239410158	4.5843683173424	4.51998974674901	5.01692663122557	5.15488559183222	4.72283509383097	4.66459344863819	4.6822280899448	4.78933664494754	4.74571740792922	5.0377799457596	5.13832644733219	5.32893157400888	5.23065788122869	5.23962389887494	5.26916256553359	5.18989654014382	5.20968192635738	5.2482612516936	5.09054685785896	4.04468318522538	4.6046466377036	3.75206026947708	4.61060529028766	4.10410585448543	4.00960687433617	3.95004285500588	4.07382792023259	3.86572861991961	4.35962279045638	4.30481360048419	4.21357419622591	3.83025050774348	4.20690595618411	3.92714577152398	4.61148069500479	3.8238636339297	4.26714579596734	4.1449328668451	4.12969200784525	4.66627138743211	4.78137120401832	4.86690215208954	4.82846852951273	5.23557724248363	4.44685058922873	4.08995941813451	5.03138131390233	5.02983542469739	4.88163373068499
Migut.C01052.v2.0	2.61234846414729	1.29740447523513	2.41246217440211	2.76951095156954	3.7518962133538	1.64175423192269	1.94699058963295	1.79486473078701	2.1425365901991	2.54606209751451	1.20076789231082	2.41704562266053	1.05355771026978	2.13648395322954	1.50571613924725	1.34506644451305	2.75131196372111	0.675026021562956	0.469571799369285	1.06610815264772	1.12135550182463	0.939182958796403	2.31363081491813	1.85201255317438	1.79751675169835	2.3546392111532	0.36773248013469	2.78366394360758	2.09269982146201	1.06477644937466	1.32966762718474	1.48750677808981	1.77275581712898	2.39448942508575	1.29906918081797	1.69866878270022	1.37181169941034	0.941987363745736	2.09902114408016	2.71737278223525	0.521616442023745	-0.589594007231005	0.685075384234156	1.57743785210398	1.1289381008073	1.03577114524788	1.52824128242818	-0.166936810063396	1.00642106812893	0.939832460382482	-2.64181734195784	-0.949942213974037	-2.31402892098069	0.485909542838348	-0.232177533379005	0.794593983365316	0.249603136864787	-2.15499077026329	-0.079129825887929	0.0816380431566142	-0.315772809967688	-0.664170053723093	-0.130578894975842	-1.07849626267814	-2.3016729189719	-0.858839239775243	-0.613541678377601	-0.256416160089668	-0.00887246923393457	-2.63849231693168	-0.851004305777475	-1.36837591548636	-1.32855794145991	0.0889289916826923	-1.38403140104442	-0.197005600545999	-2.2138213300426	-0.945898609597591	-0.247322800069949	-0.259378578842087
Migut.C01054.v2.0	3.59547464558289	3.38932696467617	3.94972793309197	2.86572626682885	3.00518264263603	2.77925775567262	2.90392186774106	2.88601261884521	2.78408261928663	2.80131915275658	3.62862943194725	3.09023530639343	3.96550153360459	3.48606839101977	3.75033850796716	4.33112725355518	4.58485081758237	4.35059107106502	3.21680572898932	4.309562189512	5.10704766514075	4.81172204961414	5.21379554733833	4.65936747523198	4.75777057290559	4.23812520242678	4.72918893920869	4.71232516188732	3.89379575304793	4.98987164036077	5.00322405117488	4.18383038775867	4.68239178947631	5.01692663122557	4.88924939081015	5.41699337915361	4.99630256431814	4.72096048443352	4.96751636095167	5.40897784300159	2.41143352427332	2.84039383351381	3.00700347912152	2.65896773760058	2.71390060152846	3.21330933080007	2.55290333666245	2.48215602807748	3.04906540553742	2.21994037957522	1.26507325365068	2.50948940466326	3.17782417534898	2.93069438551124	1.14633408987472	2.37955648408647	1.83456563758594	2.59989673190017	3.21365192333992	2.28327190432626	2.31649540553183	1.76878935355301	0.762505901107646	1.86010319265772	1.39876679916919	4.67513933222711	3.29334891723092	1.66958325846656	2.06151685865746	2.57096104869727	2.60842731285982	2.66137142790769	2.87531439190574	2.83616292130273	2.5228591945641	2.12492249434136	2.30974062601442	3.77291963785836	3.24096368123953	3.34265743523801
Migut.C01055.v2.0	3.29460816622336	4.3623599170759	4.36779312506838	3.58395529841347	3.69239520160513	4.44910915398029	4.65394361473272	4.97866190681088	4.34417045136875	4.16172139545858	4.3241503078161	3.94905924343273	4.02479871728836	4.32183899524146	4.16206327320517	4.21448233470291	4.52119218036005	4.39991878342859	4.10516037316041	4.32737346562846	4.29128050326695	4.3986145774337	3.82988056555527	4.38806545341459	4.14431951522474	5.08911525329371	4.74470193858001	3.89328843478208	4.59520016199119	4.35193912610135	3.86572052742495	4.29486170014741	4.00979501442983	3.65963149388153	4.44084314194614	4.08167245433935	4.33528582338523	4.30273470752363	4.27379554518387	3.7287775455075	2.66297229126929	3.11084571091009	2.50136343106177	4.05203990538263	3.2596417924519	2.83327828134914	4.08811280218651	3.31614607663855	3.54247396836914	3.08667384871175	3.66196340621927	2.82264728992289	2.64016738940618	3.85514335250407	3.63571893061365	4.21605775180359	4.19446158267233	4.03483378861672	4.16879768755566	4.47395546593537	2.97700893926016	3.24272054188543	3.85648204931666	4.13095710295081	4.32768370110771	3.99914175535233	4.06828236159614	4.6015648350379	4.53956415546211	4.41679011856951	0.28649921797246	0.50609320242978	1.4787969805977	1.18846466523361	2.07540021759288	-1.78196810126716	1.4866183880985	0.639063891123565	1.71203521543271	1.88746280948718
Migut.C01056.v2.0	5.92417596906568	6.04099880786724	5.82639963928463	5.68631701604314	6.4601614952667	5.64775297254413	6.11219318083286	5.41596101756188	5.62280171225357	5.61977178369752	5.14384082422599	3.65053575288031	5.53694922785126	3.75214325117362	5.24424902856042	5.04550616265414	5.31765878627492	5.18458111962609	5.26954719106129	5.33179213689546	5.22657481387913	5.3947519378013	5.03202430304791	5.05811989092334	4.53134263833399	4.84538637025671	5.5684948854996	4.76455512065988	4.43200999457761	5.152239290625	4.75727379996664	5.40150426019259	4.22090162821976	4.56722396011488	5.50682625578602	5.34408380033151	5.61973921285393	5.28345564502874	4.71996294190688	4.40542877592052	4.24793479199044	3.5713978694413	4.58357819434995	4.96174473214303	4.11016089377668	4.28007834301277	4.75240932865448	4.14841863090048	5.02434297612619	5.14370479374813	6.7654504222869	6.6524473585053	6.75474935700472	6.52299886157357	7.16185636198878	6.37525634665285	6.63848147567678	6.01993491223738	6.83495627112479	6.61457833152949	6.13378856464555	6.38676691150213	7.37381449797151	5.70722864340792	6.42284093414805	4.61148069500479	5.91523798695043	5.81826052620483	6.09965198754423	5.72345145680357	4.89852996189179	5.16040374984167	4.54708172016417	5.35303643218171	5.69989108250068	5.11284966204079	5.2537842200404	5.28292008089829	4.21937681903139	4.93889104829419
Migut.C01057.v2.0	-0.49198819566745	0.219401963233854	0.224835171226341	0.233458051329332	0.2924645947165	0.542218558371773	-2.14047225161739	-1.14373472454884	-2.50131959957562	0.399220709185238	-1.60658702974678	-0.470479648081054	-0.872441708286442	-1.23274985643618	-0.695917721922402	-2.35537327362804	-0.21216216025378	-2.49489897987936	-2.33778312268832	-0.699426593715257	-0.319217089561347	-0.826351787566574	-0.790705844896607	0.423169254370503	-1.14108270363751	-0.918379283253211	-1.21723002058647	-0.7272979756698	0.507737320740853	0.92038654003949	-0.144263561147673	-0.945452629186297	-1.77156469909483	0.0210310295583023	0.862970066011299	-0.340859581486418	-2.53507889619817	0.652480746550751	0.224552026164019	1.1324102815141	0.682081114216991	-0.300087390036019	1.37096679380609	1.43657531626413	1.1289381008073	2.19804257414676	-1.00781161781203	1.32782788168618	0.61049239179779	0.454405633212241	0.165537580099767	-0.212976619807831	0.00789917390667035	1.56391205483962	1.35278496734215	0.309167156195074	0.249603136864787	1.01493423117902	1.50583267483323	1.21914156690655	-0.315772809967688	0.183826852831857	1.30999369641014	0.50646623804302	1.15775869966539	1.94851568228236	0.123423915788605	1.94521770107998	0.476554357936307	1.26839827867684	0.28649921797246	1.5702235398495	1.79482447404538	1.52950158306867	2.38855810285251	2.12492249434136	2.43003485973213	2.96099198601093	2.51348953605063	2.66118695366351
Migut.C01059.v2.0	0.645515328082485	0.219401963233854	-0.62316173532861	-0.503507542836874	-1.29249790600466	-0.680173862964675	0.666882670440215	-1.14373472454884	-0.179391504688258	-0.82317171215121	-3.19154953046794	-0.470479648081054	0.712520792434715	-2.81771235715733	-0.21049089475216	-2.35537327362804	0.63583474630117	0.312455942178248	-0.752820621967163	0.438076930034678	1.26574541115981	0.939182958796403	-0.305279017726365	-0.469915541712985	0.974394513782427	-0.918379283253211	0.89824719683347	-1.46426356983601	-2.95169429789644	0.131890645233201	0.386251155551107	1.1249366987051	0.550363395792531	-0.631045667021391	-0.417137853181436	-0.0513529642914328	0.924352722439123	-0.195516160004198	-0.138018053220689	0.199524477372636	1.29213459590098	2.34900544810485	0.916400930340611	1.50872510201996	0.914813295454457	0.89138123591271	1.62445659768749	1.12851907346278	1.11745238051767	1.30240253976719	0.528107659484475	1.71302279874839	0.85589608046162	-1.09905295788281	-0.969143127545211	-2.01276093869229	-2.07232495802258	0.166937324624068	-0.816095420054135	0.929634949711564	0.821730713782247	0.714341569530637	-1.35297131631229	1.0369809547418	1.78578992227844	0.726123260945914	1.50193553904233	-0.256416160089668	1.128631054516	-0.316564222044314	1.78126390972204	0.953552179401001	2.13087367717739	2.03646157178856	1.11846893948477	0.539959993620207	2.64415966508498	1.37602948528977	1.44073319361531	2.06254951604528
Migut.C01062.v2.0	4.76351253748094	4.24914930662791	3.82309449456095	4.87731424110406	4.36094433259927	5.11856792878822	4.9148101838838	4.7711486618132	4.94989151225671	4.68989787008816	4.10307121842369	4.62544477191748	3.96550153360459	4.66610342010692	3.72362116959138	3.91141326706686	4.18015526252498	4.19160154730386	4.67344413273493	3.79882427381257	3.34916141934745	3.74653788085401	3.51672268029564	3.98011737892206	3.25123471914125	4.03581702713366	4.06817219827578	3.39371742529157	3.58746451321159	3.38670454426203	3.67449612418218	3.78790171142753	3.86264132064617	3.52738369558309	3.93537856153935	3.33470546801565	3.44220102730174	3.36519879447028	4.02041130938379	2.88983997824002	3.42283828754557	3.18299549666592	3.51024158240822	3.31104443418027	2.87086994786686	3.27281034254873	3.51575033824499	3.70454844941392	3.20805492929858	3.26176055526984	5.49260897826309	4.81382343953588	4.12891457486804	4.5156568862324	4.66506289219579	5.1267904137065	4.84653827925202	4.7638724670113	4.81811059968687	5.03583435354349	4.87799893342899	5.06375040084011	4.9012699710635	5.05764042530789	5.27575590906385	4.0639928997023	4.34065463200927	5.14275493373016	5.21609389576634	4.87720752135237	4.43439791308477	4.39538973802356	3.92478306817004	4.07598993597519	4.28839394092708	4.44685058922873	4.81960167149486	4.28931785209644	3.85887660376198	4.05220757182382
Migut.C01064.v2.0	-2.81391629055481	-2.95052303820846	-1.36012732949482	-2.08847004355803	-2.87746040672581	-2.26513636368583	-2.14047225161739	-2.72869722527	-2.50131959957562	-2.40813421287237	-3.19154953046794	-0.470479648081054	-1.60940730245265	-2.81771235715733	-1.43288331608861	-2.35537327362804	-2.53409025514114	-2.49489897987936	-2.33778312268832	-3.02135468860262	-3.12657201161895	-3.14827988245394	-3.11263393978397	-3.27727046377059	-2.72604520435867	-2.50334178397437	-2.80219252130762	-3.04922607055716	-2.95169429789644	-3.3275409734041	-3.31418856258998	-3.26738072407366	-3.35652719981599	-3.438400589079	-3.22449277523904	-3.51078458292873	-2.53507889619817	-2.51744425489156	-2.94537297527829	-1.6749446405435	3.03406644296053	2.98194797772783	3.08037666545174	3.40856094009453	3.34777270273056	3.43786958881923	3.29961690738022	3.2924948085739	3.71129303258528	2.6972621571084	-2.64181734195784	-2.53490471469519	-2.31402892098069	-2.68401545860396	-0.969143127545211	-2.01276093869229	-2.07232495802258	-0.570028269542139	-2.40105792077529	-2.24029005173075	-2.63770090485505	-2.98609814861046	-2.93793381703345	-2.66345876339929	-0.716710418250747	-2.4438017404964	-0.613541678377601	-2.57834425497703	-2.3308005641213	-2.63849231693168	2.97681471883984	3.2364861426725	3.21281529071357	1.67389149240385	1.67486228800915	1.91847161687394	2.74037498034428	3.87852982581895	3.37716806483784	3.94449375452356
Migut.C01065.v2.0	5.07482695834345	4.43318125426559	3.87508913219922	4.54088657652158	4.34170811373635	4.2740224474222	4.08834643887849	4.16612053803794	3.97441383139078	4.16172139545858	4.17477268377788	5.09633550592984	5.05829562927644	4.05265236242607	3.69639970085636	4.38609371277311	3.94164317582526	3.88014045146757	3.81196399681636	4.21705005072246	4.73761413303533	4.74046336644432	4.14475390290868	4.05364641434403	5.04874185524251	3.6051826728038	3.17508740219229	4.68548354966868	4.37922258021817	3.94858343187014	5.30419693966862	4.60913622249134	4.48267658828096	4.90589531883682	4.25932300202522	3.83794357130235	3.65474566268184	4.40141898238303	4.53844280198596	4.46119204744252	5.28277654120274	4.55789360509155	4.80175836439949	3.97772158469279	4.32080565513029	4.63780715932798	4.24768911533636	4.50805789152023	4.37937316604076	4.19856672878265	4.3006971633814	4.89972351294153	5.24821350324038	3.85514335250407	4.04580721392076	4.52639787241574	3.95004285500588	3.99475634924139	3.97398151057163	3.43213529024075	5.09700871537079	4.3267848066739	4.20161753536535	4.05078675426683	4.03817708391272	4.24269878668682	3.77877574440116	4.29202046460637	4.51468948682308	4.10297466946947	5.1890113730704	5.10735751548004	4.889226698761	4.68245350590727	4.6530579176908	4.48481843942775	4.60635763237259	4.93674443976425	4.44693834314202	4.73416639902061
Migut.C01066.v2.0	4.48070445833681	4.46732947667744	4.7202460869692	4.59803048362519	4.68478201749526	4.52927950266428	4.16330849655971	4.21381728006924	4.12803702050399	4.36005011190456	4.15717862376314	3.94905924343273	4.33701165734251	4.32183899524146	4.44975973327323	4.93924747526359	4.96575563194206	4.04425983122868	4.32042836006347	4.37952474767957	4.29128050326695	4.50277180872499	4.81217856382181	4.72835408542329	5.11315858373828	4.88036250849968	4.64901859052471	5.02223629199946	4.49951681393588	4.75460806794978	4.76796047876389	4.79331520761389	4.33695975768334	4.94097777799227	4.71214516376353	4.75131026244145	4.72230894649448	4.75868015038268	4.53844280198596	5.30614689690643	4.76058308789571	4.17711893032925	4.7725382254845	4.2855994176228	4.59738659280204	4.43135628186056	4.55900353619887	4.86948659818648	4.73325228516142	4.48415297660629	3.62496919873706	4.47632254072806	4.58078884232725	4.00248506857925	3.92162780270003	3.41350381600981	4.19446158267233	4.3528038699354	4.34040906562586	4.13474937961618	3.77169003128265	3.85939190233392	3.90755623391093	3.87570004770874	3.37075242299959	4.63301385655443	4.30929046109994	3.76150574790759	3.50208945004344	3.86930232326702	3.81575228610733	4.08008458532993	3.92478306817004	3.93978555237688	4.17055745063322	4.10067494809469	4.12602867284203	4.43492317434334	3.68078428144827	4.15243501956247
Migut.C01067.v2.0	3.56112314079211	4.2686454822537	2.72733551175552	3.58395529841347	3.49757902462111	3.71214355981409	2.81372405876949	3.33739196518777	3.17110574239588	3.56914571062755	2.99827502841208	3.65053575288031	3.03444888732208	3.29081209962084	3.13190130269492	3.79437384587664	2.95776284118853	3.23302147468384	3.21680572898932	3.1684698702774	2.29969274308315	2.82900004104598	2.90973387324449	2.83125399300758	2.48340816127028	3.27801792955029	2.92572793325558	2.78366394360758	3.52403913306995	3.01230902948053	2.75190062786779	2.92244383480636	3.18263161129204	2.79041810141689	2.6581502741228	2.63896253657595	3.01950995547946	3.2639154586331	2.60921587639934	2.52145257226	4.31067054733841	3.771862451843	4.73516061567046	3.87227228610906	3.86341414294781	4.22088255050487	4.36374724479994	4.27449837928006	3.98461669781058	3.93121933007777	3.92803826637311	3.39583262286769	4.16170450998571	3.65583454428066	4.10410585448543	4.05332825176548	3.65559549654062	3.39959808141434	3.38030179274937	3.11726195288734	3.47082355192312	3.35375185427417	4.07329343838981	3.48628835610539	3.37075242299959	3.33755797302826	3.86758501135901	3.14957619958617	3.89801812637458	3.38387549609678	4.19338981358098	4.05788883921574	4.26922859961883	3.75730750059149	4.21091518824936	4.32655635551101	4.12602867284203	3.97693352987995	4.23380388966667	4.05220757182382
Migut.C01068.v2.0	3.29460816622336	2.66418680590675	1.30283768322761	2.43509191249898	1.51485701605295	2.12718105909293	1.76641834399113	3.50012146522588	2.70813376605333	2.23572197690236	1.33201242558907	3.8940927842148	3.28136362779259	2.46768986170492	0.441585801827533	2.39951422853543	1.5533725861092	1.41199161572916	2.05453430009044	2.10792832834235	1.62831549054452	3.26111105368377	2.50207590433124	1.76712365558786	2.13193579076891	1.19709793416672	1.95269498085585	2.30832593406092	2.8811957162683	1.06477644937466	3.42727842381116	2.88236639543102	2.83329735906403	2.2340247528925	1.98496059038991	1.53360953642972	0.924352722439123	2.43675205549531	2.34002924358396	1.78448697809379	1.47854772013186	1.19467730171356	1.65336652450682	0.906060599565348	0.794519061736745	-0.186621276088563	1.19382224335763	1.01748776107403	0.61049239179779	-1.13055686750892	3.08610311260536	3.53118447576258	2.81525409596427	3.24672187895892	3.32853742109547	2.07470190255805	3.4195281383071	3.62636894326136	3.15353093090235	3.37441979238446	3.24494214450679	4.04732485292699	3.08443399599501	2.29073754698758	3.05587908564618	2.07976021556061	2.93077883784621	3.03636558913818	4.26911227806583	3.96142052525545	1.21938502211392	1.80154908595595	1.74673018584433	1.67389149240385	2.38855810285251	0.539959993620207	-2.2138213300426	0.639063891123565	1.86815441734999	1.68815400126378
Migut.C01069.v2.0	5.19170825863907	5.60022374717478	4.60180462967166	4.83039319371656	5.18323552496174	5.04774659159852	5.59423736860845	4.78700261301404	4.98249617768864	5.09171167421084	6.63658695372617	6.92011925747141	6.68061154447997	6.56815004348413	5.79913780644562	6.14048175325913	5.83659715166608	6.46220306168293	6.72020860007086	5.74351690213347	6.48997683216004	6.38893851808466	5.52036125735899	6.25605926853524	5.61825070355715	6.40655129979567	5.72528448475277	5.82421804195821	6.00540774366584	5.36942655283019	5.80215539864748	5.90504678457182	6.05074056442874	5.53026620411621	5.82263113687499	5.25408700780736	6.33219984351149	6.00219199795165	6.30965559454044	5.06652234585764	5.45374432913129	6.08753833741802	5.27264909841185	5.25183543640708	5.55404545870373	5.26916256553359	5.54370439981599	5.07059909753359	5.43670634110671	5.31900450710432	4.92042508226324	5.19980490553064	5.08685051530149	4.78359009147903	5.24679427165394	4.99846631673097	5.1660797813025	4.96395030246021	5.20627239297432	4.91958128504764	5.6054730786179	6.13543536872958	4.75555314046588	5.29654316866879	5.14953819286043	5.36997945072064	5.03990056022632	5.8096730303681	5.36268639337803	5.38941367963821	4.67881664075122	4.48128981142921	5.26283082842068	4.79727390790913	5.39294987196967	4.98621622350977	4.50042418762353	4.52442132518244	4.83541763093799	4.80978344566531
Migut.C01070.v2.0	4.56978800191924	4.30686480448419	4.11019260528522	3.69288966996663	3.80904012045741	3.61750668567601	4.36732238858131	4.62003092896108	4.09859324261151	4.53438029246687	3.92739154225557	4.42676077749375	4.39808723409428	4.3621967328576	3.61151080326985	4.67804972790941	4.38477298213345	4.16331250287244	4.40368386371283	4.32737346562846	4.48075830213066	4.26957263243196	4.37118183748029	3.90263862624434	4.78965463392538	4.4853429027978	3.73696628980041	4.73867648883427	4.03699038887572	4.17230491367911	4.90981311160812	4.00874368120058	4.28009742072766	4.56722396011488	4.291207063045	3.9404265289036	4.25933697015193	4.64242708188683	4.36750998000606	4.76799885530522	4.63872474502261	4.33323813224654	4.16713797737102	3.5858013250386	3.2596417924519	4.07808195010585	3.92764812999326	4.08099070338019	4.09727449858004	3.8962431918348	4.59658739736724	5.47071983449868	5.26339990705506	4.41401662435656	4.38840887707287	5.08527114426824	4.26752504486205	4.7638724670113	4.67575767627554	4.77093720369251	5.27518843137491	5.23790352558765	4.99870412196912	4.18203128754508	5.40568621310898	4.63301385655443	5.0206643413634	4.8728668568553	5.30582405642235	5.21325672448438	5.27415082554481	5.29932701624273	4.84422671412165	4.73278518145742	4.79255733067891	4.75719070984088	4.68099643326535	4.76375963857288	4.98789366162408	4.82200974799857
Migut.C01071.v2.0	8.41068839098369	8.23621025092041	7.81729220849442	8.31347608041851	8.26783492820778	8.31888657657171	8.37226821118611	8.1983399434503	8.18079716537445	8.15696786548795	8.38540713423815	8.23618903409869	7.95601216564404	8.27834388202361	8.06363762128391	7.68217368033414	7.44175771286564	8.00992000775349	8.31953532689297	7.66251718001998	7.56080367181852	7.62568348597962	7.05101573623186	7.45828556014095	6.90513185134531	7.60909772280718	7.41576517655649	6.93234121134585	7.74092120379814	7.16531364677065	7.06193682668619	7.48667164345526	7.64417706919526	6.94206047600998	7.15596828984993	6.79869177091238	7.21479053119867	7.23577249428739	7.38442336294241	6.61507420638911	5.939965154693	5.40789913715842	5.39752762007723	5.67669390649695	5.52598567549846	4.6149972764199	5.7603727069649	5.19061519455469	5.00280981457655	5.29905909669282	8.61851417659977	7.65862064580602	7.46569043416271	7.92053777047507	8.18145039564517	8.05736000578453	7.65048257314697	8.03606844426836	7.97071872356263	7.89028051107468	7.88095225081834	8.02022792991448	7.5866078980024	8.39520948694128	7.60371408604623	7.08952799180943	7.38833560886307	8.18735623267407	7.90162036305478	7.64806544467628	5.47452602579008	4.46451409867838	5.32965354129189	5.59898668338996	4.75210528694161	5.13689513600744	5.89992083600659	3.84417832102818	5.02983542469739	4.56989111964396
Migut.C01072.v2.0	1.94097121160866	2.60406581346918	2.48117492448613	0.718884878499574	0.822979311415279	0.542218558371773	1.31895936701991	1.91515896450472	0.306035322481984	1.29230550526873	3.14830047241669	1.45551977047517	2.87171938728397	1.93717514500614	1.84013517831781	2.50260772149953	3.3485527942207	2.14895720989537	2.52019787243925	1.22657282484097	3.58767350604717	3.90700255304725	3.19114680839313	3.16567303207814	3.46377935452135	3.42739555358852	2.62407223339448	3.48993274055087	2.8811957162683	3.04749845794283	3.7410938729112	3.55279823834153	3.72028839723484	3.76127175575737	3.56992309111107	3.30939437948646	3.19284155836502	3.63230286461312	3.07699483775016	3.65895609600993	3.4894360362746	2.9269815185099	3.05633119148509	2.8376736245851	3.03914143045666	2.91024026316403	3.32847177005241	2.8493650022657	2.80550837420293	2.47825237516661	2.85003575437184	2.95694838163448	2.81525409596427	2.80783763772571	1.35278496734215	2.37955648408647	1.38710666061472	2.23732665251547	2.88434429808696	1.84717278951959	3.24494214450679	2.22335521701849	3.32885272366146	3.21918428596255	3.47968679455276	4.15611110169073	3.47392116287274	3.03636558913818	3.50208945004344	3.29224502063121	3.69743231891857	3.11275077425026	3.45654417375057	3.39009852640326	3.40604552958135	2.6103493215116	3.14373067457549	3.49150670270971	3.47756996179568	3.50312210743126
Migut.C01073.v2.0	2.91400416400839	2.54133005812122	2.78283062434723	2.43509191249898	2.54880434797628	2.94431700194312	2.90392186774106	2.22549908511687	3.11339024453959	2.63625990648609	2.87453965998983	2.33687527397655	3.51987571449232	2.96364735636733	2.33970618780832	2.68902084573041	2.95776284118853	2.63438403706561	2.3060730670864	3.00101312442584	3.06325254726107	2.82900004104598	2.31363081491813	2.87247665573409	2.70021955034343	2.2515457181891	2.40726084432133	3.01686311990061	2.54015879843323	2.90127771709178	2.8355585569147	2.92244383480636	3.08641629603274	3.16151225310813	3.07928797293806	3.0283742281793	2.89118585850392	3.03714459678608	2.26408039035066	3.18303635458407	2.97331241188144	2.61552042267361	2.1838812412056	2.56056403353958	2.3370462961375	2.91024026316403	3.11320378314934	3.24399629088271	3.04906540553742	2.27543549216692	3.28891999560505	3.24645499882947	2.64016738940618	3.04390499595924	1.69382188517722	2.74212656347118	2.17560255542101	2.70299022486428	1.99125950200347	2.9691633138982	2.5717524607739	2.29930407025179	2.48833093766865	3.31382116010062	2.45321458319157	2.76565162513255	3.08689803976349	2.70705796388522	2.62339574626558	2.97621752718353	2.6599576134999	3.48960507964121	2.82987142114458	2.70783882432719	3.22083065711445	2.97291940089631	2.99563203558635	2.89540364438335	2.51348953605063	3.04179095587848
Migut.C01074.v2.0	2.31536672639015	1.90745795691911	2.66962001389924	2.30384737922073	2.07673590366106	1.19429525495147	1.76641834399113	2.48075614035895	1.74660791386797	2.11542774318465	2.48087581150356	2.25198637639004	3.2150211329639	2.22668176220112	2.02654830254869	3.07089148107406	3.39664708242174	1.75302853356423	2.18577883336869	3.00101312442584	3.10224667887693	2.91780930800384	3.22721606310066	2.45064999079261	3.64899422698826	2.98851131235531	2.55535948331046	3.39371742529157	2.66301554621876	2.97623977477301	3.82536278980881	3.65148251320093	3.27282942026362	3.2198108936728	2.75278714826088	3.5660310141221	3.07963094791703	2.97440884143811	3.35840777289881	2.96891154923122	1.98874245245104	1.28487511068514	1.51906543279523	1.76588294151709	1.99887756024293	2.42481343599378	1.52824128242818	1.50291458824427	2.38493269138266	2.0393681339334	1.26507325365068	2.67454865093376	3.11223583372141	2.27018085178291	2.40009068212051	1.89412965691623	2.31999246475618	1.75189982534522	2.35382958138818	1.84717278951959	2.5717524607739	2.37145385600763	1.58562813902357	1.42400407785105	1.94625459447168	2.68548127644857	2.55638332306471	1.94521770107998	2.31305562565343	2.64690990193057	2.44177744345037	2.60125043547012	2.20393713936711	1.92543025939981	1.55456805429144	1.38795690017516	1.87364151120774	1.99270084573827	1.53694850887461	1.45682845515732
Migut.C01075.v2.0	4.60393622433109	4.38039383990616	3.99742467512327	2.55538614621669	4.52341902955637	4.30471924464512	3.96805220516078	3.90065939480961	4.50990765584763	4.03480928297636	4.20932990581425	4.32653332975509	4.02479871728836	4.19351489826592	4.46596996045449	4.30283820912376	4.23409406963578	4.39991878342859	3.72830606776945	4.25476971667162	4.74994493494605	4.6655013087631	4.43426052010367	4.14058205111531	4.37198687860186	4.39147597933358	4.20903473411563	4.18917866876792	4.05953295752681	4.02118718082698	4.78909924582204	4.54640046714338	4.25080311393362	4.49823734992358	4.35293605279671	4.49483996626515	4.43070538846391	4.55937134215927	4.40335517895278	4.2239086359996	4.55827491260259	4.17711893032925	4.49690378287107	4.20102164685244	4.45583244858802	4.32293382197457	4.57112709528136	4.39043985898586	4.8900418844146	5.08279041422453	4.59658739736724	3.73188182599971	4.22512989012734	3.04390499595924	4.62580346174857	3.76859877483237	4.19446158267233	4.58647621613785	5.22099389868109	4.16910088440695	4.25711685845289	4.11193393435007	3.60122499407459	3.44506569337888	3.31303692514331	4.35061412585371	4.06828236159614	4.0215685872101	4.48937839829389	3.19439769723307	3.42698044152229	3.19640870329716	4.7558708397008	2.23577038001196	3.0970952886922	1.67746351737014	2.74037498034428	2.89540364438335	3.74262353526613	3.16208518959619
Migut.C01076.v2.0	1.43401122288877	1.13693980304188	1.14237301103437	1.61196967458306	1.37046710671777	1.43530335445526	1.94699058963295	1.91515896450472	1.19912011856547	1.49875638273615	0.715341065140579	0.908031975172676	-0.0244448017314918	1.26975048409301	0.152079184632549	1.34506644451305	1.37280034046738	1.20554073826174	2.3060730670864	0.679085029538473	0.780318583989568	0.939182958796403	0.0572910616583431	1.47761703839288	0.443879797083647	-0.918379283253211	1.1046980743009	1.03823677069318	1.1357685433539	0.372898744736996	-0.506833640532381	0.82008211717668	-1.03459910492863	-1.11647249419163	1.16782464753972	-0.340859581486418	1.37181169941034	0.652480746550751	-0.138018053220689	0.199524477372636	3.25433256318859	3.18299549666592	3.3806819486393	3.16240035282513	2.95745763286295	3.05284465860683	3.4904392497158	3.64975597657354	3.48150595107771	2.99045853345245	1.26507325365068	1.37198588091332	0.00789917390667035	1.01642425953713	1.53335721298397	1.44667067994501	2.01513788322776	1.93247207098704	0.768867080667021	1.46014966641034	1.06273881328604	1.87188284651712	0.762505901107646	1.0369809547418	1.60521767663662	1.80412577294719	2.44535201067597	1.50911858627331	1.3696391540198	1.88506963912534	3.81575228610733	3.52239501475888	4.32761150975367	3.75730750059149	3.68921758098622	4.05092191289759	4.32533748106544	3.61888600918593	4.05035774857074	3.8521297363749
Migut.C01077.v2.0	0.3560087108875	-0.628594943321096	-1.36012732949482	-2.08847004355803	0.2924645947165	0.904788637756482	0.181455843269973	-1.14373472454884	0.306035322481984	-0.0862061179850034	-1.60658702974678	-2.79240774296842	-0.0244448017314918	0.352212644284981	0.441585801827533	-0.0334451787406774	-0.949127754419986	0.675026021562956	-0.752820621967163	-0.699426593715257	-0.804643916731588	-1.56331738173278	-1.52767143906281	-3.27727046377059	-1.14108270363751	-0.181413689087005	-0.48026442642026	-0.7272979756698	0.507737320740853	-0.157615971961783	-0.506833640532381	-0.460025802016056	0.10290441882131	-3.438400589079	-0.902564680351678	-0.0513529642914328	-0.950116395477018	0.289910667166043	-0.623444880390931	-1.6749446405435	0.341044196381924	0.147371586935202	0.409440941620728	0.399100610845465	-0.921687972262664	-0.186621276088563	-0.159814711257075	-0.166936810063396	0.269455473962723	0.00694665624101921	0.528107659484475	0.924526903942104	1.1454026976566	1.01642425953713	1.14633408987472	0.309167156195074	2.01513788322776	1.304440848374	1.50583267483323	0.567064870326856	1.06273881328604	1.53746380744656	3.43710561431348	1.24343183220923	3.31303692514331	-0.121873645609036	2.55638332306471	2.17654324718644	-2.3308005641213	1.06194740120942	1.35062955539218	0.50609320242978	1.41867598816013	1.92543025939981	0.937896693842947	2.12492249434136	3.07158088881965	1.71706640312484	1.10631415454475	1.32558392187907
Migut.C01078.v2.0	0.88652342758628	1.80436446395501	1.57847212584104	2.30384737922073	2.61439268960386	1.43530335445526	1.31895936701991	2.02619027689347	2.35666139555195	2.23572197690236	1.33201242558907	0.667023875668881	-0.0244448017314918	1.93717514500614	1.62601037296496	1.10405834500926	1.71383725830244	2.14895720989537	0.469571799369285	2.33619731601546	0.0433529898233614	-0.826351787566574	0.587805778357123	1.24629149228642	0.0813097176989391	0.666583217467945	2.40726084432133	-0.7272979756698	0.218230703545868	0.372898744736996	-0.144263561147673	0.433058994067432	0.730935641434352	-1.85343808835784	-1.63953027451788	-0.703429660871126	0.634846105244138	0.289910667166043	1.14208986597205	-0.937979046377299	0.341044196381924	-0.300087390036019	0.685075384234156	-1.04147198054052	-1.40711479943291	-0.186621276088563	-1.00781161781203	-0.166936810063396	0.0630045964952969	0.939832460382482	-0.319889247070474	0.924526903942104	0.493326001076912	2.74224929609813	3.17381482629683	2.51080101736472	2.31999246475618	3.13041144859895	1.05837369786201	2.28327190432626	-0.315772809967688	-0.178743226552852	2.01626249335343	1.42400407785105	1.78578992227844	1.46308885511212	0.123423915788605	1.94521770107998	0.476554357936307	1.44897052431866	-3.17293240066484	-0.631410321320155	-0.435473145376418	-2.71842593037491	-1.38403140104442	-0.197005600545999	-2.2138213300426	-2.53086111031875	-1.8322853007911	-1.48177100017854
Migut.C01079.v2.0	5.44817855481537	5.68972189801389	5.89726051319784	5.95044894573427	5.97116253370353	5.78471218576473	6.23021515518983	5.64199018153722	6.04942718580762	5.94501261262572	5.53296432265201	5.21321680622546	5.45308862328112	5.92037990246316	6.0669625709946	5.55751606260192	5.87953767388303	5.73872069688035	5.59885481631425	5.80836804648344	5.52806401690902	5.66870374080144	5.90138653053097	6.095594596342	5.95694937932302	5.63108453624656	6.03385783375045	5.66845035250923	5.95218754783974	5.89404614786071	5.36176847035176	5.1879464962309	5.40169601491074	5.9857656997391	5.98252154493849	5.68150823154204	5.7823337175667	5.75401877301281	5.8061710838108	5.81957764256215	6.10126514284843	6.26976821829493	6.57196477968114	6.67375462865671	6.86247945225047	6.74016887695766	6.6856753396873	6.66940050571981	6.54620025982742	6.85015396139127	4.72450487228798	4.94891106256906	4.45415540379623	5.37668047308359	5.02332319976938	5.06405465835854	5.4899174661985	5.40725165395778	4.98264637169876	5.29109140878556	4.46033117810548	4.13284292411305	5.10098517225886	5.15032242781774	4.95571492372075	4.83232266477784	5.1852001133753	5.46057473431527	4.82907077265709	5.1230589155128	5.61170244489268	5.19131982662436	5.8226398519135	5.49589319042585	6.02252794431012	6.14284440233863	5.18705810623959	5.9569789235043	6.19930104226673	6.09061343446315
Migut.C01080.v2.0	2.67793680577486	2.66418680590675	2.72733551175552	2.95592407580042	2.33199295890314	1.98279114975775	3.06898111401156	3.7470362056964	3.17110574239588	3.14645463880527	2.83081828256052	3.22996007006004	3.24857369267492	2.67414073917234	2.86479723255208	2.39951422853543	2.32389073998643	3.11981086423585	1.91014439075527	2.26404753025963	3.02317510788573	2.78245745510895	2.44195491189367	2.14899429093151	2.76580789197101	2.92292297072773	2.75239633037002	3.17959261993872	2.8811957162683	2.4003794811591	3.19360607760871	2.46053973048954	2.62075272368393	2.67012386769917	2.6581502741228	2.8642548484182	2.4191174141887	2.69200911073739	3.12071621517948	2.84861731551351	3.06351022085302	2.12312404068852	2.53655285952407	2.37999178789776	1.55635932454198	1.77273673941409	2.09652504200271	1.86548466762898	2.70241488123883	2.38040505176846	3.54800721692218	3.44237520880472	3.51886109318405	3.33835235442449	2.93774746806331	3.19669242693666	3.05695805892239	3.72765227909855	3.48158512858655	2.80410406762771	4.25711685845289	2.84679186555429	3.29088487346243	3.48628835610539	4.1077180171658	3.66472271628177	3.73223315846413	3.30429879438481	3.55184248524054	3.55133224194834	4.04623611979732	3.06902939682094	3.15870788537412	3.54836061031999	3.05337391126288	3.42748526436179	3.97600322883742	3.19705934424445	3.37716806483784	2.76615651326505
Migut.C01081.v2.0	4.17476839621735	4.51708251187454	5.23978551269231	4.78189467602537	4.89732665287536	4.65372687358876	4.57377326604873	4.7711486618132	4.36904512000778	4.19177862931476	4.38587929756781	3.77744786536253	4.44225481736984	4.3621967328576	4.8950435194202	4.88303146569704	5.51575829430942	4.78122542539488	4.26212971949881	5.37525009257924	4.62162083797051	4.86852840523262	5.33444928642568	4.8876364629051	5.9285908241693	4.77278262129987	5.66133185196356	5.66845035250923	4.98494364110613	4.85733436950419	5.40348786047641	5.08576610142442	4.81839848268469	5.4834403479955	4.92016546759284	5.39910850084131	5.44791467849614	5.10460756456482	4.70567871590064	5.29083964411858	3.03406644296053	3.51660539660092	2.79087004825675	2.91935742217881	3.67183654196192	3.11918715343552	3.07965122343831	3.06013209848253	3.86241076543741	3.17687165768333	3.89734146915019	4.23327961008173	4.28588392120644	4.47585587817443	4.04580721392076	4.49503370150641	4.49753065030837	4.66518819215189	4.16879768755566	4.26750458846795	3.24494214450679	2.7952615649142	3.83025050774348	3.35890904962916	4.41257259869422	4.03193169047	4.24443931674997	3.65047443551885	3.85902399475872	3.99086430314793	2.89315678979293	2.66137142790769	2.13087367717739	3.47139862850511	3.00828602173435	2.46595941217643	3.27803176628708	3.14156423165275	2.41564221265248	2.71462621262497
Migut.C01082.v2.0	2.31536672639015	1.4417943845703	1.30283768322761	2.66641745860544	2.25182261021915	2.12718105909293	1.94699058963295	1.17819337033852	2.1425365901991	0.761790788569946	2.78573039303198	1.96247975919505	3.51987571449232	2.22668176220112	2.40841893789233	2.85408009200091	2.59519276180382	2.86265302473873	2.05453430009044	2.70656576596058	3.66784385473116	3.3908789286541	3.26240549156296	3.32264237841654	3.00187525020453	2.14051440580036	2.05578847381995	3.01686311990061	2.40585770672164	2.45381874012056	3.31516805748962	3.55279823834153	2.87229149067989	2.93663884226793	3.34536283309191	2.59773987384944	2.50931522316028	2.84010774972652	2.88751703888645	1.94954622436429	-0.395921397784282	0.147371586935202	0.248976269427482	-0.678901901155809	0.177847701288251	-0.186621276088563	1.06257771007937	0.461094412549646	-0.467510120203483	-1.13055686750892	1.05862237618326	2.21998278746827	1.77343392026965	1.01642425953713	1.35278496734215	1.44667067994501	0.249603136864787	1.75189982534522	1.50583267483323	0.929634949711564	0.532224096587263	0.473333470026841	1.30999369641014	1.0369809547418	0.505682003085701	2.76565162513255	2.19381324368	0.229010667080574	1.75666227712904	1.75382510584708	-1.58796989994368	-0.631410321320155	-1.32855794145991	-2.71842593037491	-0.647065806878209	1.02538682079045	-2.2138213300426	-0.945898609597591	-1.8322853007911	-3.06673350089969
Migut.C01085.v2.0	6.8353398869625	6.88394801177576	6.7466536889553	6.94770356899545	6.83506659371401	7.05904418293291	7.06654206856014	6.59548332134874	6.84961958197081	6.95600044213569	7.2103965935086	7.11297926204971	7.05237079531934	6.96200699798607	6.82293210678529	6.78161783845219	6.6232566802217	7.02277040825446	7.1072317231801	6.83507084002291	6.74840933603482	6.66068429246532	6.37319536891794	6.55403678003146	6.60711014595195	6.60779388626034	6.86136558290965	6.31052348976517	6.77452386143576	6.45545723551632	6.3600037055557	6.69696014371876	6.69468174109878	5.9603431028592	6.43193208803874	6.13126710999925	6.44506068144098	6.58321808411364	6.39224892671421	5.68553669511325	5.11011063371515	5.01197046082728	4.87918985124354	4.73237367932684	4.5883697194446	4.37816334269496	4.72010883675117	5.06362954271875	4.89784025497501	4.1695668570601	5.78024742421498	6.33237402501447	6.66038566882484	6.64465946872398	7.02897713923657	6.41769161297324	6.77629798240676	7.05689752428271	6.51482145806048	7.02415254849585	6.52971724097669	6.81318347291147	6.49460808335481	7.02479154573389	6.62016801810259	5.8826277466259	6.28127608493034	6.66244707718493	6.81130649318125	6.72564233807638	3.45642421941477	3.7331621109757	3.74060408304749	3.78936870982378	3.92582386154237	4.19531182223276	4.01499736045329	3.97693352987995	3.98363163476992	3.8990507837624
Migut.C01086.v2.0	5.23593225889575	5.4460817429734	5.25948131403323	5.41137584352518	5.19400195583081	5.1860747481465	5.60772059797207	5.147819721295	5.37519734698938	5.37976834651907	5.31227620752781	5.42191137783235	5.30148522371337	5.41590731960237	4.82135797128718	5.43252928576339	5.2006193650847	5.74827500359359	5.36957600939256	4.98426986059126	5.3772537263768	5.12318314545044	5.14946090558621	5.20250980025851	5.15047174220634	5.07408704406138	5.16935103264315	5.13564927235112	4.6257345301393	5.29816786966037	5.30419693966862	5.3138198578513	5.19421958556726	5.3131434700101	5.3262540101442	5.46935499471043	5.52561703548938	5.18991487718932	4.96751636095167	5.25184551250272	6.10834586891909	5.62202394251127	5.63115524541666	5.82889273904289	5.73243655296589	5.80080065783197	5.88700614549592	5.48997553253677	5.83220669559372	5.88067038791434	5.75478743922402	5.47071983449868	5.03469923325039	5.49091022389671	5.24679427165394	5.30012201659207	5.64877423068461	5.45233954348632	5.55894401129279	5.1434142407433	5.69768944983888	5.79853669694706	6.30761888922224	5.4502834026499	6.06901448783531	5.30439110909306	5.56304705334572	5.7570460997169	5.57006624385945	5.7751356120925	6.3720320321244	6.32511104201296	5.97391779076128	6.30116479798297	6.06717971078791	5.97958313117732	6.35982585745073	6.29886162476731	6.24631030270501	6.13048319221036
Migut.C01090.v2.0	0.645515328082485	2.47574171649364	0.514341788421325	2.15945746988556	1.02943018888271	-0.680173862964675	0.181455843269973	0.730734393367297	0.668605401866692	1.83979330057122	1.93773348647703	2.33687527397655	2.16318220144428	0.88272736098376	1.93635049357711	0.814551727814273	0.925341363496155	2.02866297617766	1.12164849594898	1.06610815264772	2.08288135401	1.98100313449103	2.50207590433124	2.50408924975407	2.13193579076891	2.3546392111532	1.8416636684671	1.59463011921756	0.955196297712075	1.88191239222485	2.30052128152522	1.77701339528479	1.59766911057089	2.2340247528925	2.20177197946306	2.89860635320897	2.82247310841991	2.00611770116545	1.80951452688518	2.88983997824002	5.65574072203821	5.36201450866672	5.20863734029117	5.87398062857143	5.74466285529915	5.80080065783197	5.17408602529636	5.18420320604045	5.50976980329643	6.05332659152332	2.78444741274426	2.75049750416705	1.93389859246289	1.83954649745305	1.53335721298397	2.84522005643528	3.35393979667952	2.88940334909516	1.50583267483323	3.48763040283245	4.56197143998131	5.0307101390761	3.43710561431348	2.38093535595916	3.72069489405655	4.35061412585371	3.47392116287274	4.45507874656042	4.0785903720164	4.01971916582012	6.86735732036088	6.60316763846441	7.06068926300566	6.27309591570078	7.29427529860709	6.40290724164113	5.09906162524176	6.82448998610607	7.46463090608818	7.18711398408771
Migut.C01092.v2.0	5.59122517258153	5.62312414928486	5.46005163292037	5.63262914514915	5.78431769104617	4.93453598115053	5.19044462649723	5.71009462730826	5.19216735792371	5.21391760658401	5.14384082422599	5.56953603076682	5.21077165996254	5.17664107970153	5.3615325502615	5.09583783820429	4.91712085669119	5.00494690720385	4.93834128258592	4.8051937986883	4.94489035093767	5.10438554999631	5.07224140312431	4.80487857758328	4.80533625615765	4.86298043027145	5.02435596598329	4.45061981652604	4.86208689332059	4.91563301006885	5.18963717540577	5.10330668273356	5.2095268383551	5.00868263713066	5.00912690152066	5.23404925457082	5.130257020987	4.51597874664589	4.91881316937599	4.80078879042289	4.56857992099433	3.94784012340757	4.03803037474214	3.80222478858081	4.08473829689677	3.69873615797031	4.05396457977466	4.02468326247824	4.25130812725246	4.12494386563947	5.88565966410256	6.28846252535104	6.03911790451739	5.95622947761838	6.26926161177987	5.97023263600202	6.1026007244781	5.99982733878881	6.15736279249337	6.41434597679722	6.19834945020302	6.35597651938868	5.93551029548193	5.91774181852566	6.05147390652618	5.45706506748435	5.6902390697995	5.80103411209423	6.16505446276587	5.95769743921273	5.24913236550798	5.07456758036237	5.08567425774729	5.15809101619009	4.87020988633137	5.08839661831625	4.65654338954081	4.56717097264178	4.74765912516343	4.43311238618351
Migut.C01093.v2.0	1.7096456655022	1.80436446395501	2.34031238864628	2.55538614621669	2.33199295890314	1.98279114975775	0.181455843269973	2.6975675294321	1.58614324167472	2.7211488040726	2.6413404836968	2.82230210114679	2.5335506513894	2.46768986170492	0.889044778798755	2.16818868242897	1.98947170091587	2.02866297617766	2.87167024294063	2.33619731601546	2.29969274308315	2.27798487224816	1.6422535623795	2.6534668737923	0.733386414278632	2.92292297072773	2.24220159805083	2.62319927141433	1.57186765816057	1.88191239222485	2.35823677938151	1.25618123198335	2.66584061321247	2.58396722394946	2.70624456232385	2.16164075904277	2.89118585850392	2.12641193488316	1.14208986597205	2.09764486335342	3.53218568373393	4.01526805092786	3.92306466062162	4.30599120645398	3.93629302286491	3.27281034254873	3.830131624079	4.42348012074987	3.72888709260002	3.68706639000252	-1.05685484123668	0.924526903942104	0.85589608046162	1.22287513700455	0.615819373175946	0.794593983365316	0.249603136864787	0.652364151794309	-2.40105792077529	0.929634949711564	1.61022660858854	1.76878935355301	0.968956778575072	1.72885865937947	2.09064450380686	2.91375026412168	1.26092743953854	1.94521770107998	1.128631054516	0.531432684510637	4.24492011422106	4.46451409867838	4.26922859961883	4.02304105602624	3.63091894042156	4.44685058922873	4.58059453630751	4.23732321445818	3.76266128850267	3.92195118587247
Migut.C01096.v2.0	6.028434052859	6.81931480542098	4.78961979000987	5.6994325158334	5.544604359447	6.7092782261197	6.44824238396487	4.70593100236672	6.17463743336613	5.87263655725824	7.04566043028708	6.36998358578849	6.05118290308188	5.6127401945082	5.96799612019358	4.61041101103405	3.73269628555376	5.26665225256512	5.75497401823153	4.41327353903411	5.31221984095931	4.98614643776699	4.28824549649821	4.54927802352033	3.93216627839313	4.77278262129987	4.37771656870731	6.18678812134292	5.69576412855848	5.54590313911128	3.67449612418218	5.19614364919752	5.55935217901979	3.65963149388153	5.21429907733922	4.60295758312046	4.79583798191644	4.35292046469184	4.1099094602229	3.00687939943024	4.47307259006571	5.20914778452189	3.61272454000947	4.33604844031016	4.3531061470336	3.65468097789238	4.20164174781692	3.82484268313164	4.29920281735678	3.87843191571834	6.63197825725643	5.60975352813669	4.90513959948147	4.81583042847924	4.96159421001768	5.37094335378176	5.96659403126973	5.17592610785132	5.26427799640989	5.78761594483914	4.79692732278167	4.60635888865762	5.39745653766048	4.07800822300185	5.52487556831901	2.20005444927833	4.8127230763245	4.58152708180136	5.15301521314296	3.93136329139927	1.58195510149863	1.29458909723607	1.07354050211144	0.451499071067401	2.58559494991207	1.02538682079045	0.956103671399717	1.16957860782234	0.283191916628831	0.840157094708827
Migut.C01098.v2.0	-2.81391629055481	-2.95052303820846	-2.94508983021597	-2.08847004355803	-2.87746040672581	-2.26513636368583	-2.14047225161739	-2.72869722527	-2.50131959957562	-2.40813421287237	-3.19154953046794	-2.79240774296842	-3.1943698031738	-2.81771235715733	-3.01784581680976	-2.35537327362804	-2.53409025514114	-2.49489897987936	-2.33778312268832	-3.02135468860262	-3.12657201161895	-3.14827988245394	-3.11263393978397	-3.27727046377059	-2.72604520435867	-2.50334178397437	-2.80219252130762	-1.46426356983601	-2.95169429789644	-3.3275409734041	-3.31418856258998	-3.26738072407366	-3.35652719981599	-3.438400589079	-3.22449277523904	-3.51078458292873	-2.53507889619817	-2.51744425489156	-2.94537297527829	-3.25990714126466	-3.56584639922659	-3.75951900867332	-3.83848657182286	-3.84882690259812	-3.72904289432027	-3.35654627753087	-3.32973971269939	-3.62636842870069	-3.6374351216458	-3.45248496239628	1.88174461409918	2.59437830224977	1.1454026976566	2.27018085178291	2.80344637635172	2.07470190255805	1.83456563758594	2.09293674318029	2.88434429808696	2.15202737104801	2.85415219147462	2.29930407025179	2.55391927929623	2.89113008827834	1.78578992227844	2.68548127644857	1.50193553904233	3.25454575918771	2.79848245282367	2.64690990193057	1.21938502211392	1.29458909723607	2.09290582697837	1.8051360256821	1.7858936003979	1.38795690017516	-2.2138213300426	1.16957860782234	2.77257675736776	1.88746280948718
Migut.C01100.v2.0	0.3560087108875	0.219401963233854	0.224835171226341	1.08145495788428	2.07673590366106	1.19429525495147	0.181455843269973	1.35876561598034	1.4055709960329	1.29230550526873	0.508890187673153	0.0149471790891879	1.05355771026978	1.08917823845119	1.62601037296496	1.89255423981555	0.925341363496155	0.675026021562956	1.5691074729202	1.06610815264772	0.0433529898233614	0.0216451189883759	0.97482890146637	1.85201255317438	0.443879797083647	1.19709793416672	0.36773248013469	1.3430913522216	2.25775906773251	0.92038654003949	1.20937339346703	1.1249366987051	0.343912518325105	1.60599353027946	1.81990134411941	1.61849843401624	1.71284861724541	0.652480746550751	1.14208986597205	1.1324102815141	0.521616442023745	1.44993435695563	1.99440344234188	2.3409976562819	1.99887756024293	1.77273673941409	2.16211338363029	2.15499128482397	2.24520792771605	2.73733959648374	1.26507325365068	1.1655350034459	0.493326001076912	1.83954649745305	1.35278496734215	-2.01276093869229	2.57153123175215	0.652364151794309	0.768867080667021	1.21914156690655	0.532224096587263	1.65775804116427	2.61665503464419	1.42400407785105	2.55630807615567	-2.4438017404964	1.50193553904233	1.81397316780173	2.42408693804217	1.75382510584708	0.914530440585502	1.43897900657124	0.618974638645958	1.52950158306867	1.9852024086213	0.539959993620207	0.593533592015009	-0.208933015431385	0.489642794096257	1.45682845515732
Migut.C01101.v2.0	3.11682104700807	3.31626350248644	3.20465728928871	2.86572626682885	3.46238959615881	2.86414665325914	2.25184517116137	2.82589162640764	2.92494515512648	3.56914571062755	3.67881518911547	3.22996007006004	3.24857369267492	3.06493069220451	3.35719361453716	3.62190664987188	3.90885324070759	2.86265302473873	3.72830606776945	3.35368474274431	3.66784385473116	3.42157572587701	3.73285611116041	3.51714540257952	3.50277348613722	3.72547690652151	3.5728469100393	4.00605636494403	3.31509224279846	3.70588202813335	4.06951572988407	3.80943487297717	3.82338189019895	3.61688184642219	3.62099727570533	3.72762015639635	3.83996053514875	3.67238030398846	3.35840777289881	3.58558290967971	2.58390072027809	3.33851307428721	2.70067223928517	2.59411659325061	3.06537297202984	2.79320084197381	2.93704682799551	2.97354441348643	3.07681039602033	2.81430157829862	4.01639414079396	3.07980512942001	2.89542444464826	3.54480323189192	3.22725408525829	4.13698618081239	2.785656037105	3.2712739844388	3.09079517555438	2.88899296521422	3.24494214450679	3.28068839208445	3.72027766571835	2.95125108071592	3.37075242299959	3.70594537900828	3.22776057560334	2.70705796388522	3.59993677344159	2.78777243777042	3.51356812651838	3.2364861426725	3.41098159637013	3.51039276012097	2.07540021759288	2.86188808850757	3.34076752163504	2.82669089429934	3.12191100959577	3.04179095587848
Migut.C01102.v2.0	4.10494694671978	4.16841803451505	4.08833317132148	4.41932459664067	3.69239520160513	4.21059706728057	4.08834643887849	4.19016601200459	4.03783921153241	3.85865232782254	3.67881518911547	4.15010676237082	4.22348271171209	4.21571064438012	4.10109525591374	4.5394444896799	4.94972552212311	4.72426954058281	4.20137568841971	4.65812541090283	4.38912782666509	4.28634834518279	4.46479488825178	4.14058205111531	4.67483423192352	4.77278262129987	4.81985929814875	4.6989667790323	4.12512129915439	4.43401025904038	4.37929839490934	4.35467109538272	3.78302415258281	4.15405644818909	4.30688868527727	4.40210475330123	5.18602029250901	4.51597874664589	3.99714153006095	4.61660980530034	3.69154144346606	3.78737545121432	3.36118577301351	3.66687293568592	3.38989817840324	4.12726949973338	3.92764812999326	3.47166365425983	3.52243621513259	3.58093803914117	3.33546258154208	3.80494528818943	3.79449553579748	3.85514335250407	3.74967511991074	4.78165492765782	3.05695805892239	4.22004866108363	3.66503126968248	3.69044728583214	3.14365880866961	3.036269664418	3.43710561431348	3.21918428596255	4.07336651237502	4.32438258428053	3.41620566501645	3.8645992408717	2.87865280150765	4.07575320073445	3.09385414003006	3.55445622399118	3.26496657276467	3.30394188265354	2.75892655279763	3.07601289386042	3.61906868412215	3.19705934424445	3.21210881856735	2.95563431212876
Migut.C01103.v2.0	4.48070445833681	4.77057615049873	4.7202460869692	4.70594582279208	4.82989872535507	4.24265827651287	4.57377326604873	4.56592352362163	4.71784892088654	4.53438029246687	4.92219263558125	4.70743814411479	4.8445491861185	4.64989319292567	4.70325337189742	4.35887224403808	4.47713700028211	4.5163282755439	4.62800116197377	4.23603315409003	4.63497922082553	4.57281930625325	4.67526861960746	4.47092238581887	4.43382613241972	4.63620956842443	4.04329752963675	4.54323096671092	4.34292645099518	4.5489759731609	4.73565998686058	4.74942756361289	4.7572149662332	4.28269859962819	4.589288415978	4.8246057717652	4.33528582338523	4.66246483512337	4.42094923896752	4.39114454991427	4.66777327753311	4.61985935839795	4.44228419830775	4.5218605042091	4.50457678243943	4.47000220976004	4.6981662838705	4.26237482019757	4.32256681042229	4.48415297660629	5.18473114533308	5.02733770952588	5.16978685628356	5.16773358281209	5.06794619119001	4.92975356664695	4.72209090832753	4.92182482678754	5.05015319105704	5.1434142407433	4.746003387619	5.23790352558765	5.18618749479574	5.17574502469765	5.26056950524917	5.20724995068253	4.69631358420919	4.98389816924404	4.76723151883923	4.82911323315132	5.12627561772244	5.22158726629316	4.82698314181975	5.29838235731164	4.95581860184021	5.29484749578368	5.08079941884903	4.7265267323739	4.55429575243851	4.69481773154479
Migut.C01104.v2.0	3.33583082894987	3.49242045764027	4.02069445444612	3.97761914689974	3.0998195167741	3.28945248799181	3.53195309035411	3.10419278889474	2.45287671081125	3.78169034600765	4.3553449294197	4.48371666230582	4.63217868411711	4.54860985708848	4.82135797128718	4.35887224403808	4.77879270014321	4.47088530478273	4.13795030827808	4.57110234866546	4.87905253757493	4.81172204961414	5.12098573697573	5.36297447245176	5.33465072732889	5.10398852977524	4.80513779244199	5.17477560364094	5.03129927679787	5.238513064767	4.49959262862705	4.91749461883462	4.50765894483829	4.87901202468587	5.23903159803214	5.02449079369207	4.98062094208587	5.40736824871422	5.40777385021979	3.97849759806042	4.93000862766058	4.96499484444663	4.68114968102036	5.18184023364882	5.57701879510807	5.38828755996867	5.12558750760517	5.06362954271875	5.2236517843496	5.81664171675314	2.64358487690441	5.22664651774929	4.98059182791093	4.90844157866412	4.10410585448543	4.61659568138732	5.14684356243959	5.06417775019887	5.38684463861614	5.57349113948629	5.29893703414752	6.40407080758973	4.741546282472	4.98759292777964	5.02924395914271	6.26700469320295	5.8183041085878	6.15974800464346	5.94066246378308	5.46479549148035	5.38548831260383	5.47711413545801	5.59370788003553	5.86277465155004	6.11049088206124	5.27331433423403	4.94605000673579	5.46349232654011	6.3755424927888	5.90768108890584
Migut.C01105.v2.0	-2.81391629055481	-0.143168116150854	-2.94508983021597	-2.08847004355803	-2.87746040672581	-2.26513636368583	-2.14047225161739	-2.72869722527	-2.50131959957562	-2.40813421287237	-3.19154953046794	0.0149471790891879	-1.60940730245265	-2.81771235715733	-3.01784581680976	-2.35537327362804	-2.53409025514114	-2.49489897987936	-2.33778312268832	-1.43639218788146	-1.54160951089779	-1.56331738173278	-1.52767143906281	-1.69230796304943	-2.72604520435867	-2.50334178397437	-1.21723002058647	-1.46426356983601	-1.36673179717529	-3.3275409734041	-3.31418856258998	-1.6824182233525	-3.35652719981599	-1.85343808835784	-1.63953027451788	-3.51078458292873	-2.53507889619817	-2.51744425489156	-1.36041047455714	-3.25990714126466	3.61406269078834	4.20048292339476	4.71226021356039	5.77505458741534	5.72422773969036	5.02283208954039	4.67588483649449	4.78725950032348	4.62465972372438	5.67421951044691	-2.64181734195784	0.272450207362411	-2.31402892098069	-2.68401545860396	-2.55410562826637	-2.01276093869229	-2.07232495802258	-2.15499077026329	-0.816095420054135	-2.24029005173075	-1.05273840413389	-1.4011356478893	-2.93793381703345	-1.07849626267814	-2.3016729189719	-2.4438017404964	-2.19850417909876	-2.57834425497703	-0.745838063400141	-2.63849231693168	4.50654769884061	5.09651013324304	4.9752228067172	5.35303643218171	5.33934512837384	5.35758325113164	5.00534719041957	5.29568737697217	4.75767788098842	4.95007478678686
Migut.C01106.v2.0	2.04406470457276	2.25893032742049	2.5467632661137	2.76951095156954	1.87742709543766	2.48975113847764	2.71750874351018	3.05266248825466	2.1425365901991	2.7211488040726	1.45230665930679	1.7311542130886	2.01508356245515	1.82614383261739	1.93635049357711	2.28848291614669	2.82346174947694	2.02866297617766	2.70661099667013	2.53323416307502	2.23097999299913	2.20927212216415	2.09681942584498	2.21458263255909	2.55935701450358	3.05124706770327	2.75239633037002	2.56548377355805	2.82966541562822	2.55510207595775	2.11207619211211	1.48750677808981	1.92887501904626	2.67012386769917	2.6581502741228	2.37185846643311	2.82247310841991	2.69200911073739	2.66933686883692	2.92991741761536	0.682081114216991	0.764042947383696	1.88943388274034	1.28045611434685	1.1289381008073	1.5014347175967	1.62445659768749	1.73118357591739	1.22054587348178	1.5017113479906	0.81761427667946	1.71302279874839	0.00789917390667035	1.7083019641748	1.96945632779065	2.07470190255805	1.38710666061472	1.304440848374	2.35382958138818	1.66660054387777	1.44976193639529	0.714341569530637	2.10646030232501	1.24343183220923	1.94625459447168	1.0156298781409	2.19381324368	1.66958325846656	1.57609003148722	2.00536387284305	1.78126390972204	1.5702235398495	0.993370153427456	1.52950158306867	1.67486228800915	1.02538682079045	0.593533592015009	-0.945898609597591	1.94030420310582	0.633706217241401
Migut.C01108.v2.0	3.06872675880703	3.49242045764027	3.92527488936743	3.26908196106005	3.35135828377007	3.80095282677194	4.36732238858131	3.29367058775845	3.76546694111928	3.37322550065229	3.72731370680666	2.63385701173368	3.72449343410079	3.29081209962084	3.48994882338893	3.4775167405367	3.39664708242174	4.16331250287244	3.72830606776945	3.20746400189326	3.8846552438043	3.04154467642608	3.48727890240316	3.32264237841654	2.88866463975654	3.72547690652151	3.9659918034693	3.01686311990061	3.49124919795228	3.46687489294601	1.44069893957348	3.44686479359246	2.66584061321247	2.11618826259864	3.56992309111107	3.52263841860872	4.00407991490986	3.31544575927318	3.03190694822162	2.23194595506501	4.05620542022978	4.85886649358529	3.69289488869345	4.59825632361153	4.46571396010198	4.6034556545372	4.93235513267079	4.18741276251634	4.50722312118609	4.846723055991	4.55785500287853	4.15159581248802	3.56861412838115	3.72537547753374	4.04580721392076	4.21605775180359	4.49753065030837	3.82228915323662	3.97398151057163	3.86823440504742	3.87009373534365	4.06918428689073	5.3052401664395	3.44506569337888	4.51850604344328	3.93123769085053	4.14134582378587	3.68844228571787	4.11214293172743	3.70135768595295	4.44911941879154	4.4129837980383	4.31117036269214	4.29280132504834	3.97352060357367	2.86188808850757	4.50042418762353	4.88699140456715	4.45926914505274	4.54059681284992
Migut.C01109.v2.0	1.57840113222395	0.95636755740006	1.14237301103437	0.233458051329332	1.37046710671777	0.542218558371773	1.5599674665237	1.17819337033852	1.74660791386797	1.29230550526873	1.33201242558907	1.1144828526401	1.44948638660092	1.08917823845119	1.84013517831781	2.03694414915072	3.48827755788731	0.675026021562956	2.18577883336869	2.47049840772706	1.62831549054452	1.24403754032482	2.50207590433124	1.58071053135698	2.82854364731897	2.54105233538409	2.48320969755463	2.56548377355805	1.57186765816057	2.69482683962436	2.11207619211211	2.46053973048954	2.31589814215551	2.11618826259864	2.55686693828562	2.41995275463416	2.4191174141887	2.84010774972652	2.18391004166667	3.30994846706629	0.957715556830419	1.19467730171356	1.11570973856402	0.906060599565348	1.1289381008073	1.39834122463259	1.06257771007937	1.23161256642688	0.754882301132965	1.30240253976719	0.165537580099767	0.272450207362411	0.85589608046162	-1.09905295788281	0.615819373175946	-0.427798437971132	-0.487362457301419	1.5454489478778	0.768867080667021	-0.655327551009592	1.61022660858854	1.53746380744656	0.231991184408866	-0.34153066851193	0.505682003085701	1.46308885511212	1.50193553904233	-0.993381754255874	-0.00887246923393457	-0.316564222044314	1.47092378910989	0.953552179401001	0.818283446869364	0.451499071067401	-0.161638979707967	-1.78196810126716	1.87364151120774	1.71706640312484	0.830679711931324	2.06254951604528
Migut.C01110.v2.0	3.11682104700807	2.8308366753162	2.18419318672899	2.30384737922073	2.33199295890314	2.94431700194312	2.1074552618262	2.76315587105967	2.70813376605333	3.26429112909913	3.96832180631045	5.13240476063736	3.81685745224945	3.41110633333855	3.28593493136734	2.28848291614669	1.5533725861092	2.02866297617766	3.72830606776945	1.37096273417614	1.39698994443806	0.311151736183361	0.0572910616583431	1.36658572600414	0.443879797083647	2.70611158165458	-0.48026442642026	1.59463011921756	2.09269982146201	2.16431212292558	1.73020555676847	0.980546789369926	2.5742101377469	1.51579572130788	1.53039472692443	1.84676742168935	2.21980860596529	2.97440884143811	2.4808917794238	2.09764486335342	3.67255834009848	3.00866531610361	3.32138476495553	2.80938458015367	3.16577486898768	3.08639721831785	2.55290333666245	2.97354441348643	2.73760430970113	3.05530967780242	5.44033169939603	4.8829478001907	4.80491215174282	5.18017068605032	5.90941874500481	5.56466788934346	5.8992185959282	5.04468157457307	5.51183141545467	5.12603216251507	5.05578605264428	6.08804331414205	6.08165691132443	4.05078675426683	6.21007973479548	3.53347818300352	5.5496886704907	5.97240253040621	4.86887178071507	5.56607882731753	4.35844905985147	3.67601820387209	3.6906356237734	3.58535481780219	3.94986933550902	4.28412108919062	3.71691600752029	4.09849550976086	4.40930068577865	4.17167123842539
Migut.C01111.v2.0	0.3560087108875	-0.143168116150854	-2.94508983021597	-0.503507542836874	2.7372494373894	0.0567917312015317	-2.14047225161739	1.66362019750876	0.958112019061677	0.761790788569946	-3.19154953046794	1.29505509828192	-0.872441708286442	2.04026863797024	-1.43288331608861	-0.770410772906883	0.925341363496155	-2.49489897987936	-2.33778312268832	0.679085029538473	-3.12657201161895	0.0216451189883759	-0.305279017726365	0.182161154866708	0.974394513782427	-0.918379283253211	-2.80219252130762	0.65121364758393	1.57186765816057	-1.74257847268294	0.145243056047312	-1.6824182233525	0.343912518325105	1.60599353027946	-1.63953027451788	-3.51078458292873	-2.53507889619817	0.289910667166043	0.961517620330225	1.1324102815141	1.71955581963565	2.02184070485134	3.19493642971459	2.78052971748149	2.53774364637463	2.31587906444062	2.69262810032907	3.11509855770045	2.51231199785889	3.23401556478694	2.85003575437184	-2.53490471469519	-0.729066420259536	1.01642425953713	2.73129659059588	0.309167156195074	-2.07232495802258	1.5454489478778	2.24279826899943	0.0816380431566142	-2.63770090485505	2.50575494771922	2.2715195485955	1.98039742637543	2.09064450380686	2.60059237886205	1.70838641650976	1.50911858627331	-0.00887246923393457	-1.05352981621052	1.87146171869362	1.29458909723607	2.30703063233122	2.32596818898354	1.11846893948477	2.74159385478986	2.54106617212087	2.11299507945598	1.44073319361531	1.97766061845876
Migut.C01112.v2.0	5.1690772841395	5.15276477020356	4.85581006970433	5.5625816476209	4.4534564713888	5.06578051442879	5.11691559107526	4.70593100236672	4.71784892088654	4.791538131964	5.18782883660332	5.09633550592984	5.20223497800805	4.64989319292567	3.77657004954034	4.9207511316462	5.04333857289461	4.64465237251944	4.53258159689508	4.91528325039995	5.41645980863629	5.38699549416687	5.13054004368898	4.94673121042752	5.29076308332789	5.37317516259063	4.79026451596046	5.35591539257918	4.53212147936781	5.10291157826143	5.55309017711968	5.05904876304864	5.4083443909201	5.04943944474406	4.97026407918321	4.80662803083614	4.75954185269345	4.9663715223727	4.77572621342889	5.1954200790399	5.45929316305191	5.34638949989784	4.9912361632632	4.84117106882132	4.79843411174013	5.16308997531234	5.00565064199454	4.92437835668255	4.83424009274625	4.4723275412095	4.9050771179298	4.3839585225794	4.193765719218	4.13616350381122	4.16013988939976	4.64545054405951	4.93890229740068	4.92182482678754	4.34040906562586	4.29886875937728	4.32808337980704	4.762094700979	4.741546282472	4.63116198549233	4.70955433645135	5.05604414658681	4.79018050767341	4.47693818052416	4.48937839829389	4.01971916582012	5.18021442483325	4.79485443338194	5.16100334336178	5.09535526084213	4.73836523031531	5.66924301056517	5.79180321915128	5.19023807838844	4.81637187524744	4.90481005305108
Migut.C01114.v2.0	3.92755069584633	3.73597748897476	3.42994960113095	4.2513799593266	2.48009159789227	3.16112839101627	3.83680767188253	3.33739196518777	2.45287671081125	3.78169034600765	3.70326823284	3.04048227119633	3.51987571449232	3.33203476234735	3.61151080326985	3.4775167405367	3.39664708242174	3.43583835768353	3.44357659083634	2.65107065336888	3.86211267515321	3.50993160029786	2.86464598371595	3.19846296719581	2.63150680025942	3.37930126538747	3.08045052805422	3.58013054952245	3.31509224279846	2.60319636415879	3.55617615699342	3.74384653134959	3.27282942026362	3.19095603100061	3.00432591525684	2.96494884803767	3.01950995547946	2.90882049981054	2.00882333510858	2.92991741761536	3.74703655605776	3.20626527598877	3.08037666545174	2.4910231002865	2.61080710856436	2.91024026316403	2.97404103547772	2.48215602807748	3.04906540553742	2.38040505176846	4.25300042135011	2.67454865093376	2.73036519837776	2.36037866075449	2.80344637635172	3.82012907547245	2.01513788322776	3.45971907385191	2.45692307435228	1.66660054387777	3.24494214450679	2.7952615649142	2.99280352052944	2.09142873876418	3.4262475355913	3.11078711118124	3.15904782551933	3.25454575918771	2.62339574626558	2.3157039934552	3.30280103030156	2.92930463315432	3.06375948131885	2.83616292130273	2.38855810285251	2.97291940089631	3.71691600752029	2.42333520006813	3.05848562945414	2.71462621262497
Migut.C01115.v2.0	2.23047782880364	1.13693980304188	2.83626988330869	2.95592407580042	1.87742709543766	2.12718105909293	2.71750874351018	2.88601261884521	2.02224235648139	1.98418320990639	1.05637798297565	2.16178856741846	2.16318220144428	1.57460506562143	2.02654830254869	2.68902084573041	2.75131196372111	2.63438403706561	2.3060730670864	2.59335515551259	1.73140898350862	2.34357321387574	2.55979140218753	2.33743938034462	2.0288422978048	2.54105233538409	2.75239633037002	2.7321336429675	2.17758871904852	3.08184996273361	2.46717115093467	2.09017128054442	1.85292616581296	2.39448942508575	2.20177197946306	2.55530460752904	2.50931522316028	3.21047619967164	3.07699483775016	2.57298287290008	1.8604183554755	1.09846198645426	2.39033211867302	2.37999178789776	1.55635932454198	2.19804257414676	2.16211338363029	1.7998963260014	2.33984480185412	2.27543549216692	3.33546258154208	2.21998278746827	1.77343392026965	2.80783763772571	3.17381482629683	3.3447910659258	2.31999246475618	2.23732665251547	2.24279826899943	1.21914156690655	2.00615528491967	1.53746380744656	2.8949561971313	3.16943125076545	2.90778044665705	4.09535707061163	3.77877574440116	2.63110911065192	1.75666227712904	2.64690990193057	3.23645853547286	2.60125043547012	3.04399622649742	2.8962839137403	2.31640831709668	2.97291940089631	3.5140991245206	2.59842190662622	2.73249931799242	2.66118695366351
Migut.C01117.v2.0	1.09297430505371	-0.628594943321096	1.30283768322761	0.718884878499574	-0.0701054846682089	0.542218558371773	1.02945274982492	-0.406769130382638	1.58614324167472	2.44984678225521	1.93773348647703	-2.79240774296842	1.32919215288321	-0.0103574350997279	0.682593901331328	1.7320895676223	1.37280034046738	1.41199161572916	1.5691074729202	1.62250150117211	1.62831549054452	0.552159835687156	1.41092801627304	0.629620131837929	-0.404117109471303	1.74458572946922	1.72136943474939	-0.7272979756698	-0.629766203009082	0.372898744736996	0.386251155551107	1.25618123198335	0.550363395792531	0.468490006529523	1.63348821988853	1.24410291923474	1.16536082194292	0.941987363745736	0.514058643359004	0.199524477372636	2.87709709662213	3.35942206405019	3.05633119148509	3.95207299732218	3.45086619569467	1.597650032856	2.93704682799551	2.94348717963025	3.18274384076939	4.01512058768672	-1.05685484123668	-2.53490471469519	0.00789917390667035	-2.68401545860396	-0.969143127545211	0.309167156195074	0.249603136864787	-2.15499077026329	-0.816095420054135	0.567064870326856	-2.63770090485505	-1.4011356478893	-2.93793381703345	-1.07849626267814	-2.3016729189719	2.07976021556061	-0.613541678377601	-0.256416160089668	0.839124437321015	-2.63849231693168	1.87146171869362	1.80154908595595	3.02395847326088	0.0889289916826923	1.67486228800915	1.91847161687394	1.69306926556592	1.71706640312484	1.94030420310582	1.32558392187907
Migut.C01118.v2.0	7.90290317077514	7.76114393535589	7.89332624558137	8.12706295618763	7.39283491974623	8.35416659172986	8.22694249962944	8.17292393307611	7.99553417781242	7.93948715569577	7.5338167274277	7.51251392661326	7.32624887738248	7.94798813049377	7.38835918860909	7.68765400996651	7.51439661885119	7.69368986582799	7.79535908971228	7.58690013337529	7.28599783518626	7.3957185676806	7.27860964964347	7.42056589419179	7.3251637365561	7.39903333051166	7.53431403850263	7.14676122747135	7.40475767232531	7.2451592530832	6.82664120818302	7.39528765144388	7.28642702366434	6.72524908693683	7.28824768756446	6.97000561816709	7.07778960109287	7.3011379225893	6.78764234640767	6.71019874934752	6.3574810861926	6.4340063518279	6.08484091359634	6.26361260418343	6.48406132532164	6.10493316975528	6.34091653641905	6.13684393811371	6.09218562190724	5.77392723039251	7.69245594334935	7.56707095625404	7.61226707380042	7.93712065467068	7.60450405994811	8.00821900021192	8.18152252696483	8.12925497956638	7.57479004723149	8.21400924188915	7.65577074398308	7.68544291810143	7.5081155896831	7.93179871804974	7.65687979645911	6.90271199266924	7.47921546254225	7.90849076658602	7.95112946283415	7.74413170964324	5.66941794274897	5.4687263499653	5.64380649162589	5.63472089512317	5.61972073381669	5.7018476759971	5.76917224465172	5.67371003393046	5.97292115468792	5.86695715405254
Migut.C01119.v2.0	4.62071193708191	4.2686454822537	4.15294225274455	3.88880987994189	4.47126774750526	3.61750668567601	2.50338393815733	3.7790974149287	3.72749909092026	3.74161290663232	3.62862943194725	4.52047521231594	4.70649700480694	4.02777769378704	3.72362116959138	3.66699453940041	4.23409406963578	3.2864607336453	3.08848163201378	4.25476971667162	4.35724376564531	4.90156866699663	5.13054004368898	4.69427309018018	4.55007920091557	3.64640533553031	3.46459401938728	4.65813306152372	3.84272156845366	4.64400258054668	5.52186179246808	4.43997840800722	4.94268081857129	5.3131434700101	4.48286635684184	4.89435688020761	3.83996053514875	4.73994358780109	4.76198615680259	5.1366976399172	4.76058308789571	4.36460230315587	4.64935346200019	4.2226354599585	4.30987609497203	4.35081285455001	3.96488103619224	4.67283958968659	4.27545421458417	4.2128509547889	3.95809550022929	3.34773833466665	3.98975182719641	3.0973442549207	3.27878438589837	3.41350381600981	2.785656037105	3.5729296842999	3.32686253378791	2.80410406762771	3.55212365402497	2.29930407025179	4.18100725569006	2.09142873876418	3.05587908564618	3.89604826238823	2.44535201067597	2.91350884135264	3.02675144049679	2.40590180242678	4.3739620592228	3.96552482106708	4.26922859961883	3.96807459680831	3.63091894042156	4.19531182223276	4.05296521065231	3.77291963785836	4.00060471337364	3.34265743523801
Migut.C01120.v2.0	5.68193873633236	5.93517333513094	5.9707895486198	5.71242985636227	5.89402906277479	6.07915954422999	6.11219318083286	5.92593880325797	6.13167559756734	5.97988307247277	5.77711726272727	5.75062407728682	5.71552328059624	6.15095443603788	6.11401114379903	5.98892263428778	6.33318848456852	6.13080986318511	6.06735834044802	6.19539116959269	6.1749241833636	6.12551571676033	6.17968769301807	6.37198571374673	6.41094590772156	6.54378212813966	6.39993130252284	6.22922338766332	6.40365679852837	6.50376627039795	6.18764862231231	5.95420639719114	6.23405985009905	6.27412641136083	6.22877785877158	6.13487384947998	6.42202314536411	6.4454517504457	6.33771537774571	6.46290038990489	6.08340977829072	6.24750825822065	6.32767651082326	6.33232535426745	6.39637057616305	6.20760321245486	6.48243759281506	6.52464811019155	6.50594809234402	6.29066643171622	5.64820150497478	6.068721630291	5.74666701070686	5.93437004365464	5.81658177854085	6.00404734899427	5.95558103854731	6.18039958443063	6.1264190852851	6.3104567336525	5.71544592064303	5.58754903888287	5.86619720414987	5.8640182426611	5.53753086912504	6.02787347389565	5.76149775296932	5.84372051119578	6.00458979057263	5.68793717019063	5.63763923407631	5.35500061393189	5.6922236206766	5.45649975212577	5.55064235107764	5.63588441361874	5.2040311848433	6.03519292785234	5.76017173647698	5.88455121406728
Migut.C01121.v2.0	7.08241611335513	7.0621015006566	6.74316047891721	7.3187977206867	7.0218965161973	7.54382781123343	6.97587170962008	7.29228271363421	7.17287266857006	7.0033767751397	6.75535674398846	6.74868887238111	6.8154588141943	7.03247448048844	6.81662523317446	6.98224862836447	6.99923947716469	6.96248189919318	6.64235645495084	6.91969291773796	6.73606534593984	7.06482433718797	6.95210882496629	6.84814300671273	6.92321097315865	7.21946574719518	7.003551350844	6.95780119633681	7.35550651124437	7.11021109891951	6.84442112562449	6.82405466224995	7.04967780560287	6.82251894458391	6.58768453027541	6.14206039007325	6.70571243596378	7.15674801325412	6.93267793745024	6.74712012562931	5.32593730399172	5.43769768443674	5.33893296616638	5.37276021866668	5.31261625731695	5.46043734572451	5.34621732024236	5.17776259248263	5.29034284043655	5.01919025199577	6.19423301310023	5.81824211080289	5.99431010915872	6.23186392023181	6.27561710681969	6.9090799983822	6.72533656783118	6.60323244446343	6.556044120787	6.85510697106181	6.22957783485461	5.88118059109921	5.68777502603102	6.39993631788922	5.88320242393638	5.94421554484874	5.80712037009512	6.3553463999752	6.37310300932337	6.3127923980353	4.02673994417153	3.64657442597961	3.82408906855057	4.22408857496433	3.82542196458453	3.64429665343494	4.08995941813451	3.65896344856127	4.14499462270881	4.03129858206084
Migut.C01122.v2.0	1.57840113222395	2.33487918065379	2.26436353541298	2.86572626682885	2.07673590366106	3.09241564093225	2.38308970443962	1.51923028817359	2.35666139555195	2.54606209751451	2.23471522423416	2.93551271159478	1.66361119195377	1.26975048409301	3.72362116959138	0.451981648429564	1.71383725830244	0.675026021562956	0.469571799369285	2.33619731601546	0.960890829631388	0.0216451189883759	0.97482890146637	0.629620131837929	0.443879797083647	1.58412105727597	0.657239097329675	2.37703868414494	1.57186765816057	2.82220614610059	1.97121365627226	2.61526232528818	1.03579022296277	1.77105277654995	2.20177197946306	2.89860635320897	2.4191174141887	1.38944634071696	2.00882333510858	0.646983454343857	4.15525278948059	4.16529349493246	4.29593974839807	4.23332213875575	4.52362253812998	4.54432053044987	4.57112709528136	4.40153756786919	4.75058216369934	4.411701182258	4.61557050073481	4.15159581248802	4.25582668735026	4.62886749668039	4.13239489891685	4.97592374807988	4.66914202837857	4.53150975691992	4.71788315194822	4.85774203122978	3.90145790625298	4.36263000562062	4.24197527298149	3.87570004770874	4.59314484433604	3.57856607253206	3.91002027767941	4.6015648350379	4.38344495354483	4.45953976602885	4.0069766893501	2.77458203835568	4.07840625728326	3.11446408378983	4.14994717095794	3.34731491567781	3.76345859345732	3.30202890384599	4.31746181871358	4.11317558911524
Migut.C01123.v2.0	9.85961363384633	9.80123021323088	9.81833004397612	10.1591608326807	10.0707242861048	10.0553821609469	9.95986156750915	9.70044794520874	9.75754083183414	9.8856247967955	9.64114273233731	9.56926193652436	9.41918947461446	9.85670062467973	9.87450725892434	9.4912924082717	9.4298895326742	9.59422041803581	9.8774465030596	9.53347395282723	9.17578131481225	9.17955341429639	9.22303554716214	9.36590930415496	9.22341677500149	9.61202705384586	9.50358424760219	9.38148781523478	9.62266270266944	9.51539858588104	8.96164494742349	9.20047951663422	9.45865593019204	8.93037867096234	9.33225275076565	9.10047080577061	9.49799990993245	9.36710787909567	9.40529001309396	9.07799346159627	8.04563954401433	7.62256458146865	7.84406916925745	7.75711553702725	7.89071856897816	7.5998298797188	8.09074690012639	7.68934722932151	7.87678578771233	7.83349514353193	8.99978287387652	9.08026509914841	9.27140313061227	9.52878487582547	9.78490923998371	9.4461582682753	9.57827806419273	9.48931619128229	9.15401047055805	9.64349875152921	9.5015306658643	9.74670524578304	9.39717735139141	9.84903481054575	9.4283725839073	8.52846010823689	9.05829420698063	9.51209902010457	9.58619848496151	9.46708886434576	7.52837406129379	7.36520439349521	7.09110133013162	7.58649573920676	7.80496946666799	7.34473637157603	7.47792218912868	7.24227809640094	7.2436394687903	7.33521262307685
Migut.C01124.v2.0	6.23865176024934	5.74644448802583	6.28132236257281	6.02527212249116	5.81253756469363	5.90978931881485	6.4631540933688	6.0427922442306	5.74185438389733	6.17306636905259	5.75973518449903	5.04679604512853	5.55717425591529	5.87925516907696	5.62239911941258	5.74791453478398	5.87953767388303	6.10872736510684	5.82712380398737	5.74351690213347	5.84209478157626	5.52767715048781	5.67852894877105	5.62661138196559	5.52662022809158	5.77742898615624	6.13149813364461	5.3895657820211	5.55213144009931	5.57634087233208	5.43064527490956	5.66630993087857	5.18650462043925	5.3264710016571	5.90736418536975	5.81339596369001	6.11237953025675	5.35907269167344	5.14738416564156	5.46460671185529	5.99830309075914	5.84596050938835	5.98328741014771	5.58788463953909	5.73243655296589	5.36796757558907	5.92528885711934	5.742138032807	5.85642032759503	5.5559436596743	6.04117724172385	6.05380992088707	5.82039739924023	6.27308658295832	5.63076971464192	5.93560629289239	6.13224618622663	5.94829703814873	5.88896092615733	5.96428109251846	5.53722477764563	5.48557706578159	5.62048689623522	5.46066254842989	6.15365430133266	5.26355739158448	5.64069960899819	5.70242651515357	5.58208877210866	5.3215096151364	5.12627561772244	5.04101502065134	5.22822179149054	5.46644941253337	5.39294987196967	5.11284966204079	5.06230307523164	5.09119070913763	5.2866557719324	5.17644048257326
Migut.C01125.v2.0	2.47148592830744	2.40702896640963	2.0091064801709	2.55538614621669	2.07673590366106	0.0567917312015317	2.61441525054608	1.66362019750876	1.19912011856547	1.83979330057122	2.01790383516101	2.49299447589383	1.32919215288321	1.82614383261739	1.7370416853537	1.34506644451305	1.16634946299995	2.14895720989537	2.52019787243925	2.10792832834235	1.82762429876792	1.80591642793294	0.587805778357123	1.47761703839288	0.443879797083647	1.88897563880439	1.44573499213596	1.59463011921756	1.1357685433539	1.19602098265292	0.773274278660354	1.25618123198335	0.550363395792531	0.262039129062097	2.26736032109063	0.189655135212362	1.98848305985884	0.289910667166043	0.224552026164019	-0.0899821398223491	2.9098870317398	2.4303055502067	2.66930806837584	2.37999178789776	2.3794815624579	2.06971847717122	2.55290333666245	1.98834141541452	2.47108933513237	2.38040505176846	3.1910726722069	3.34773833466665	2.32982726879403	3.58277108209094	3.71268091242853	2.84522005643528	3.35393979667952	2.97429224668167	3.62130989225316	1.46014966641034	2.78856384984705	3.61381469357667	2.67677602708176	3.06446169116391	2.82761009797306	2.07976021556061	1.88895866215158	2.77920774964105	3.3416247778502	3.47003213984649	3.54131311700128	3.7331621109757	3.71583617789855	3.65661350097201	3.60086170656538	4.40785645761286	3.71691600752029	3.77291963785836	3.82115693781282	4.13293884393667
Migut.C01126.v2.0	2.31536672639015	3.19922408129622	2.5467632661137	3.40338305277164	2.16693371263264	2.86414665325914	3.28579250308471	2.48075614035895	2.45287671081125	3.37322550065229	3.18348990087899	3.1848721805315	2.58698991035086	2.60855239754477	3.00452199621869	2.93002894523421	3.08061958897407	2.63438403706561	3.27692672142689	2.70656576596058	2.98195244515922	2.4063089692237	2.17276827907828	2.50408924975407	2.4032378125863	2.85421022064372	3.03069749285712	3.21756047013774	2.40585770672164	2.86228358547592	2.41373189197321	3.17556277177507	2.5742101377469	2.49233674848389	2.6581502741228	2.71803410756715	2.89118585850392	2.69200911073739	2.7270523666932	2.09764486335342	3.39993788543549	3.69169210315901	3.78356524763352	3.89936594699134	3.90758172622338	4.3087896396543	4.18596012558465	4.02468326247824	3.35124956512637	3.66645611032723	1.60611017148575	1.98865724136182	2.81525409596427	2.445267558341	2.08975056150836	2.37955648408647	2.97206916133588	1.75189982534522	2.64333619858316	1.66660054387777	3.33957901864487	3.20372641026956	2.3474684018288	2.54599460222966	2.22188903708511	2.20005444927833	2.8458899402597	2.37585205540985	1.57609003148722	2.97621752718353	4.0069766893501	3.84107745014259	3.57144626856337	3.51039276012097	3.71750662541765	4.05092191289759	3.89470312673557	4.45782357645342	4.03396331032007	4.19065434179296
Migut.C01127.v2.0	2.39553707507414	2.60406581346918	2.72733551175552	2.66641745860544	2.25182261021915	2.77925775567262	2.98881076532758	3.5750835229071	2.85623240504246	2.94941779174572	2.48087581150356	2.98895197055624	2.82799800985465	3.24837683330044	2.95943410669015	2.39951422853543	2.67536311048781	2.45929733050752	2.94761909617393	2.18809867702633	2.93951717883882	2.87408793057452	2.61528651477923	3.09776896757634	2.4032378125863	2.6259412329706	2.81251732280759	2.56548377355805	3.02558562560347	2.3448843685674	2.46717115093467	2.84114373270451	3.24338564237114	3.19095603100061	2.44793256673246	2.8290654199559	3.07963094791703	2.23744324727191	2.60921587639934	2.76246067176379	2.97331241188144	3.08597104227106	3.21679586367833	3.49990125163296	2.84081271401068	3.05284465860683	3.17805492749931	3.38485882672256	2.59138356885009	3.08667384871175	2.56763602367111	2.21998278746827	2.32982726879403	2.0708720435595	2.40009068212051	2.84522005643528	2.8818713523643	3.05446259536566	1.99125950200347	2.71390625865613	2.97700893926016	2.99118177488946	2.55391927929623	3.35890904962916	3.25291593270573	2.76565162513255	3.08689803976349	3.48774493548074	2.79848245282367	2.49079070001329	3.81575228610733	3.64657442597961	3.08325565694465	3.30394188265354	3.0970952886922	3.70988499506252	3.85226786041518	4.0389944980122	3.82115693781282	3.77875655004468
Migut.C01128.v2.0	3.56112314079211	2.77739741635474	4.02069445444612	3.19693217530422	0.581971211911484	1.82232647756451	4.08834643887849	0.730734393367297	2.85623240504246	2.80131915275658	3.79713515630423	2.16178856741846	3.1094109450033	1.57460506562143	2.59686402730544	3.37254718093516	3.13833508683035	4.42396425739524	4.10516037316041	3.1684698702774	4.16804873727268	3.42157572587701	3.42652487132406	2.95154822672529	2.13193579076891	2.78206043488788	4.33735883109117	1.47433588549985	1.69216189187828	3.49263798901109	1.07812886018878	3.30247488425729	1.16703475624103	1.91915141553909	4.30688868527727	4.32841920516821	4.23310542857875	1.57001858635878	1.80951452688518	0.988020372178924	3.22856946712351	3.40035232810507	-0.668561570380545	3.11695738206397	2.95745763286295	0.550344318077643	3.46467615365072	1.12851907346278	3.04906540553742	3.28898202400487	3.58700134853804	2.82264728992289	3.17782417534898	1.22287513700455	1.53335721298397	1.6876787794488	2.17560255542101	1.01493423117902	1.99125950200347	2.88899296521422	3.33957901864487	3.31768259956665	2.01626249335343	2.09142873876418	2.09064450380686	3.48693559706649	2.93077883784621	2.91350884135264	2.87865280150765	2.78777243777042	3.13084834751227	3.06902939682094	2.87531439190574	1.67389149240385	2.58559494991207	2.30549473998318	2.43003485973213	2.32711988480882	2.46539524784958	2.66118695366351
Migut.C01129.v2.0	0.3560087108875	0.219401963233854	1.57847212584104	0.233458051329332	-0.0701054846682089	-2.26513636368583	2.25184517116137	0.0786576967876037	2.02224235648139	1.05129740576493	1.56333797169553	-1.20744524224726	0.712520792434715	-2.81771235715733	2.02654830254869	2.03694414915072	0.273264666916462	2.45929733050752	2.18577883336869	1.06610815264772	0.780318583989568	1.60660761970953	1.7453470553436	1.24629149228642	-0.404117109471303	1.74458572946922	2.40726084432133	-3.04922607055716	-1.36673179717529	1.71685314595436	-1.72922606186883	0.433058994067432	-0.549172277758384	0.262039129062097	2.39021706887617	1.98106851340094	1.85723852658059	-0.932481754170404	-0.623444880390931	0.440532576876431	1.07800979054813	1.44993435695563	-1.03113164976525	1.00915409252945	2.46078166455975	0.343893440610217	2.16211338363029	-1.30444033381333	1.40695899771266	2.16222488171893	1.4456454992925	1.71302279874839	2.54395207414688	2.67353654601412	2.08975056150836	2.63109525108244	2.8818713523643	2.70299022486428	1.84686959266829	1.84717278951959	1.75461651792371	2.44016660609164	2.84342589649121	3.11790095012537	2.90778044665705	1.94851568228236	2.8458899402597	2.97624459670061	2.87865280150765	2.40590180242678	1.87146171869362	1.5702235398495	2.01383425598717	2.23577038001196	2.31640831709668	1.38795690017516	1.4866183880985	1.55660173093159	2.56003212198766	2.76615651326505
Migut.C01130.v2.0	8.05875858971579	7.48514722272809	8.23916566518938	8.43607167147782	8.39341888860297	8.22771825648892	8.25077133781005	7.4044449871306	7.69466769845289	8.48136975053911	7.85216133287922	7.86312298018723	7.55633718305114	8.77894331051733	7.58113715422633	7.98113328618221	7.61438632703713	8.31486914883106	8.36178933059895	7.98216322350598	7.00142230935744	7.28321772180411	7.64808600768165	7.70215473156088	6.92321097315865	7.58544645474254	7.70461091648802	7.16387814908474	7.69666328411322	7.28071384857381	6.60318351688686	6.98646676091374	7.1542369681019	6.80119794017013	7.58366699762933	6.74306290205867	6.96277294075294	7.52831540649112	7.25797502770147	6.50330522554974	6.09771170499068	5.56915591865463	5.69094398232329	6.35207170244032	6.10226434948178	5.79065864741135	5.52512867056085	5.83919797610871	5.70907861151984	5.70486197296657	6.79905182565303	6.80716995330395	7.80101472918102	8.56331871942477	8.61769666041662	8.44564567454425	8.07869158086967	8.28898877233796	7.08477138792661	8.252564568444	7.73189644142363	7.96591501627903	8.28183973385943	8.90687133763151	8.22482632016466	7.33263129194833	7.76583668869366	8.25849510477169	8.2093274744608	8.19676860169581	5.11708644626778	4.91084772844676	4.74367038609527	5.35303643218171	5.20593178073511	4.78788750706379	4.55436299473433	4.56717097264178	4.91814255318166	4.69481773154479
Migut.C01131.v2.0	5.19170825863907	5.31157180716172	4.85581006970433	5.03047102916548	4.69996842130994	4.65372687358876	4.45944059056974	4.81819723461764	4.59671248338491	4.88648653601926	4.86914640121961	5.16759418909967	5.53694922785126	4.80433946229904	3.61151080326985	4.5871412317112	4.38477298213345	4.56038345562183	4.93834128258592	4.23603315409003	5.10704766514075	5.52060510181231	4.62207568044187	4.7506355327993	4.56857554453296	4.09657105821276	4.04329752963675	4.18917866876792	4.24797804693992	4.68926731428246	5.54067982067025	5.10330668273356	4.90556764555419	4.82369425629118	4.81442621405326	4.58197255799112	4.09427772388144	4.22402273150959	4.2144983615001	4.03471360762697	5.65574072203821	4.76795799738708	5.04109667778993	4.71722713557297	4.71804033188938	4.9149167503735	4.15407606456487	4.84530678569135	4.34555845304851	4.83753388453634	4.32396694270425	4.20656227170595	4.58078884232725	3.38207373185381	4.50117680723482	4.13698618081239	4.03619949875559	3.86737704276516	4.4191210416399	4.06349069644635	4.07654461281107	4.63595367084592	3.77631170063268	4.02304176378393	3.4262475355913	3.57856607253206	3.99132037978126	3.92945038522167	3.64647935937862	3.47003213984649	4.46369221987881	4.3775784619071	4.2861519026553	3.82073288073312	4.28839394092708	2.74159385478986	3.66882171931925	3.77291963785836	3.74262353526613	3.8990507837624
Migut.C01132.v2.0	4.17476839621735	3.94429472509948	3.28372886027991	3.19693217530422	3.35135828377007	3.51622334983883	3.14492996724486	2.62885477934808	2.92494515512648	3.31978624169083	4.20932990581425	4.36746359380997	4.10025094571782	3.33203476234735	3.55200979152118	3.37254718093516	3.73269628555376	3.38774406948248	3.33464221928318	4.15855440141232	4.07310033321741	4.31932566762906	3.57386658739925	3.82076161918994	3.93216627839313	3.68648277490565	3.03069749285712	3.39371742529157	3.67766232218317	3.11540252244463	4.48671133733032	4.50740633552751	4.19036726007165	3.80000415024608	3.51697421116211	3.28363128342138	3.19284155836502	3.99035038530714	3.5624216649204	3.53450872508544	3.94985343905745	4.02838355071811	3.85500038567647	3.24920518036241	3.8331995299008	2.87227241296501	3.56507805060856	3.5335029080777	3.020776361106	3.55874229302698	3.83391608900856	4.6249666220832	4.28588392120644	3.79171797236243	3.85528530787133	3.9179763988706	3.28522704659551	3.39959808141434	3.32686253378791	2.9691633138982	3.96221193733208	4.06918428689073	3.50500967881528	3.77948473244944	3.47968679455276	4.12605386783455	3.47392116287274	3.8645992408717	3.64647935937862	3.51125480257301	3.81575228610733	3.58582039490051	4.23477454328971	3.21231140718797	3.40604552958135	3.42748526436179	3.40088851407261	3.61888600918593	3.74262353526613	3.40899993006671
Migut.C01133.v2.0	-0.00656136849720796	0.749916679932634	1.30283768322761	0.718884878499574	0.2924645947165	-2.26513636368583	-2.14047225161739	0.730734393367297	2.35666139555195	-0.82317171215121	1.05637798297565	0.908031975172676	1.19794761960496	-0.0103574350997279	1.7370416853537	1.10405834500926	1.16634946299995	1.75302853356423	0.832141878753993	0.679085029538473	1.26574541115981	1.24403754032482	1.53122224999076	0.182161154866708	1.18084539124985	0.666583217467945	1.44573499213596	1.19870144288642	-0.629766203009082	0.92038654003949	1.32966762718474	1.48750677808981	0.730935641434352	0.953916833699765	1.02343473820454	0.737142930514855	0.924352722439123	1.57001858635878	1.57818898077872	0.646983454343857	-0.106414780589297	0.488408504770269	1.29079644512211	0.0580636930103978	-0.26961127568297	0.89138123591271	1.95566250616286	1.58308493692826	1.85441797468388	1.40549603273129	1.88174461409918	2.10895147507953	1.77343392026965	2.98840988336753	2.2007818738971	1.89412965691623	2.17560255542101	1.01493423117902	1.84686959266829	2.28327190432626	1.88586105120196	2.058295970748	2.73449152493805	2.89113008827834	2.22188903708511	2.20005444927833	1.88895866215158	1.50911858627331	2.71359355523716	1.44897052431866	0.527507317476255	1.80154908595595	1.22163914110057	1.52950158306867	1.67486228800915	-0.197005600545999	0.108106764844768	1.37602948528977	2.41564221265248	2.29081850371839
Migut.C01134.v2.0	1.43401122288877	1.90745795691911	0.75534988792512	-0.503507542836874	-0.0701054846682089	0.904788637756482	0.181455843269973	1.66362019750876	0.958112019061677	1.29230550526873	0.267882088169358	0.908031975172676	1.05355771026978	0.88272736098376	1.06961702444058	1.55151732198048	0.273264666916462	1.75302853356423	0.469571799369285	0.885535907005899	1.51728417815577	1.70970111267364	1.27968348299479	1.85201255317438	1.91781098541606	-0.918379283253211	1.28527031994272	1.19870144288642	1.57186765816057	1.19602098265292	2.56845448677186	1.86190229287131	1.77275581712898	2.79041810141689	1.81990134411941	2.46649534057119	0.634846105244138	0.941987363745736	1.30255453816529	2.62273590809718	0.826471023552166	0.488408504770269	0.916400930340611	-0.678901901155809	-0.26961127568297	0.550344318077643	-0.159814711257075	0.765948994078068	0.450027719604544	0.454405633212241	-1.05685484123668	1.85741270808357	1.3864107971604	0.12333946345364	-0.232177533379005	1.6876787794488	0.249603136864787	1.304440848374	0.406297001282313	0.0816380431566142	1.44976193639529	1.10136469263988	1.14952902421689	0.143896158658312	0.0202551759154596	2.9824630142057	1.88895866215158	0.591580746465282	0.839124437321015	1.75382510584708	0.914530440585502	0.50609320242978	1.41867598816013	0.98201378776618	1.7858936003979	0.539959993620207	2.43003485973213	1.55660173093159	0.830679711931324	1.88746280948718
Migut.C01135.v2.0	3.3759082683252	3.89496701273592	3.84932603613413	3.74441997060671	4.04140283054878	4.5030479610911	3.92561693884038	4.1416674943134	3.80246114860148	3.52260312469052	3.67881518911547	3.8940927842148	3.98553928684113	3.97670350919277	3.52131299429827	4.12036015733836	4.43169402952095	4.21934653778677	3.54485992667352	4.19781383185954	3.69360695079624	3.59318710394721	3.85315034487812	3.71141422300158	4.09413375805652	3.64640533553031	3.9120529963585	3.96200118486609	4.08172870364101	3.85236811661084	3.60467467468461	3.44686479359246	3.41165712496094	3.55028409769317	3.87353930772149	3.87291970954532	3.69373979429771	3.99035038530714	3.99714153006095	3.99748070142799	4.02661063804149	4.34376879973871	4.155866865036	4.39434708087483	3.89300892513611	4.48265751056607	4.34974038680606	4.46638871221916	4.29920281735678	4.01512058768672	3.98753927812177	4.49851828684226	4.42743806542045	4.83168437968008	4.54392645469416	4.43018255715644	4.7731650929218	4.63942509608681	4.13810089033274	4.6545277115772	4.23266381472835	3.93276508866414	4.37494913825091	4.72024552907476	4.83787843342689	4.77536677996576	4.43085244098085	4.26714579596734	4.56401719918665	4.48044875579183	3.81575228610733	3.58582039490051	3.90300612577479	3.88148691181222	4.14994717095794	3.83274174284805	4.08995941813451	4.06905173186838	4.26223229799318	3.92195118587247
Migut.C01136.v2.0	3.45287025014009	2.72190230376304	2.78283062434723	2.66641745860544	2.61439268960386	2.94431700194312	3.35138084471229	2.48075614035895	3.28004011394904	3.20657563124284	2.91697492631023	3.27368144748936	3.24857369267492	3.11302498040555	3.17197874207025	2.93002894523421	3.08061958897407	3.05968987179828	2.87167024294063	3.04473450185515	2.60134844294425	3.56596563521219	3.15415260091093	3.66524404156865	3.10684480980608	2.85421022064372	3.30633193547055	3.29062393232746	2.9309487514654	3.01230902948053	3.22497024851805	3.20835270689274	3.18263161129204	3.19095603100061	3.28330186495966	2.67903997595129	2.89118585850392	3.03714459678608	2.54648012105138	3.00687939943024	4.84778152979758	5.14436283706286	5.29337038878594	5.82889273904289	5.25109668331889	5.48580406588293	5.2738866322868	5.31907540767722	4.78462964452702	5.48120569255596	3.240825707404	3.01968413698244	2.73036519837776	3.0973442549207	3.22725408525829	2.84522005643528	2.31999246475618	3.2712739844388	3.48158512858655	2.00763746171284	2.78856384984705	3.64325847146915	4.00458068830579	2.89113008827834	3.47968679455276	4.42656297908701	3.91002027767941	3.72543649320007	3.3416247778502	3.29224502063121	5.46006279647812	5.11812394634911	5.79925218608618	5.42623231245697	5.40169350504165	5.68563744881584	5.63792771137346	5.70275856644095	5.57427404456343	5.5950445968723
Migut.C01137.v2.0	3.3759082683252	3.70768844454334	4.02069445444612	3.26908196106005	1.87742709543766	2.94431700194312	3.21707975300069	2.48075614035895	2.78408261928663	2.80131915275658	4.41578078328167	4.26287469253277	4.78862377152051	3.52213764572729	3.69639970085636	4.15242136657066	4.12412122761065	4.49378570689281	4.29157349739129	3.84901003098079	5.43948202655214	4.74046336644432	5.00110822626522	4.82601734464143	4.55007920091557	5.07408704406138	4.61565999357828	4.82729087600784	3.81649002688048	4.91563301006885	5.48347296326378	5.01339004605694	5.13932782707118	5.19459460806396	5.56014207031848	5.36879866668405	4.98062094208587	4.99825558339248	4.23453611473664	5.48492669623488	5.68918217059214	6.09690651995221	5.26217576718234	5.32360060604736	5.32352515648389	5.53523742568744	5.54370439981599	5.60485275201049	5.53998441634344	4.411701182258	2.40257677740062	2.32307628043238	3.04352308363739	3.0973442549207	-0.232177533379005	2.84522005643528	2.31999246475618	2.79920554012358	3.15353093090235	2.15202737104801	3.24494214450679	2.37145385600763	2.48833093766865	2.82839433293038	1.39876679916919	6.01152547980816	5.07762022617548	2.77920774964105	3.22378828755634	3.99086430314793	5.3700994195904	5.13941872471233	5.61060145762095	4.33685650512628	4.56238755875074	2.97291940089631	4.77486335672957	5.00052035019757	5.53985424005003	5.38859371940487
Migut.C01138.v2.0	1.09297430505371	1.13693980304188	2.0091064801709	0.718884878499574	1.76639578304891	1.64175423192269	1.31895936701991	1.91515896450472	1.89099782320314	2.63625990648609	2.23471522423416	1.96247975919505	2.01508356245515	1.26975048409301	1.06961702444058	2.28848291614669	2.32389073998643	2.36308201524822	2.3060730670864	2.65107065336888	3.10224667887693	2.34357321387574	2.90973387324449	2.33743938034462	1.52188230908492	2.14051440580036	1.44573499213596	2.30832593406092	2.00250201249043	1.62665533698278	2.87563599629003	2.40504461789784	1.59766911057089	2.34295912444566	2.92525434426564	2.55530460752904	2.4191174141887	1.18299546324953	2.09902114408016	2.57298287290008	3.06351022085302	1.79506984300432	2.04415647753898	2.17354091043033	1.55635932454198	1.92885594133137	1.62445659768749	2.20652158546405	2.55238943723422	1.83291725646597	3.28891999560505	3.01968413698244	2.73036519837776	1.22287513700455	2.40009068212051	1.44667067994501	1.83456563758594	2.09293674318029	1.84686959266829	2.00763746171284	3.3846669081734	2.62861169550475	2.01626249335343	1.98039742637543	3.19018017735777	3.2841187140668	2.19381324368	3.25454575918771	2.62339574626558	2.57096104869727	3.05588628983104	3.45605251993018	3.26496657276467	3.39009852640326	2.96174343579732	2.30549473998318	1.87364151120774	2.6785922553102	3.42824224943211	2.66118695366351
Migut.C01139.v2.0	3.95426803422211	3.11556615224931	2.88780018394877	2.15945746988556	2.61439268960386	2.37871982608889	1.5599674665237	3.15394582409184	2.54307451978283	3.01813054182973	3.18348990087899	3.35733937653627	3.9245712695497	2.60855239754477	2.53674303486787	2.85408009200091	3.39664708242174	2.63438403706561	3.59295421487457	3.57855815358451	3.83921227304314	4.031629207561	3.54557754296783	3.38094101898121	3.42370191514602	2.54105233538409	3.26389666915015	3.58013054952245	2.82966541562822	2.45381874012056	4.53756047882607	3.9322916207627	3.41165712496094	3.7011507633198	3.40486384484057	3.60815648979478	2.9567742001315	3.31544575927318	3.68398364480132	3.04387360691244	3.96553506128972	3.87710561187033	3.62911897826014	2.5262125287488	2.92916858843153	3.11918715343552	2.69262810032907	3.40705457283676	3.32834916301629	2.52479496110364	3.50792977754684	3.24645499882947	3.24055993069695	2.80783763772571	2.2007818738971	3.54182791298535	2.57153123175215	1.01493423117902	2.35382958138818	2.61769094339682	2.97700893926016	2.29930407025179	2.84342589649121	2.54599460222966	2.74272120038655	3.8599790076807	2.93077883784621	2.17654324718644	1.91712694932229	2.2194886781959	2.80434752283508	2.33206380265473	3.14021154175673	1.36903691087543	2.07540021759288	1.38795690017516	2.03410618340099	1.55660173093159	2.92260220137236	2.95563431212876
Migut.C01141.v2.0	-2.81391629055481	-2.95052303820846	-2.94508983021597	-2.08847004355803	-2.87746040672581	-2.26513636368583	-2.14047225161739	-2.72869722527	-2.50131959957562	-2.40813421287237	-1.60658702974678	-2.79240774296842	-3.1943698031738	-2.81771235715733	-1.43288331608861	-2.35537327362804	-2.53409025514114	-2.49489897987936	-2.33778312268832	-3.02135468860262	-1.54160951089779	-3.14827988245394	-3.11263393978397	-3.27727046377059	-2.72604520435867	-2.50334178397437	-2.80219252130762	-3.04922607055716	-2.95169429789644	-3.3275409734041	-3.31418856258998	-3.26738072407366	-3.35652719981599	-3.438400589079	-3.22449277523904	-3.51078458292873	-2.53507889619817	-2.51744425489156	-2.94537297527829	-1.6749446405435	-1.98088389850544	-1.43759091378595	-1.51655847693549	-0.678901901155809	-1.40711479943291	2.00100572708721	-1.00781161781203	-2.04140592797954	-1.31550702675843	0.00694665624101921	-2.64181734195784	-0.949942213974037	-2.31402892098069	-2.68401545860396	-0.232177533379005	-2.01276093869229	-2.07232495802258	-2.15499077026329	-2.40105792077529	-2.24029005173075	0.821730713782247	-1.4011356478893	-1.35297131631229	-2.66345876339929	-2.3016729189719	-0.858839239775243	0.123423915788605	-0.993381754255874	-2.3308005641213	-0.316564222044314	4.38931002355624	4.54650747087569	3.96737494489451	4.29280132504834	4.51482187549869	3.9993916122575	3.89470312673557	4.3639566529892	3.45311691807114	4.03129858206084
Migut.C01142.v2.0	2.61234846414729	2.93212001115338	3.07727798281248	2.86572626682885	2.67712844495182	2.68905994670104	1.94699058963295	2.55670499359225	2.62796341736935	2.80131915275658	2.83081828256052	1.96247975919505	2.87171938728397	2.46768986170492	2.19160754881919	2.03694414915072	2.59519276180382	2.45929733050752	2.18577883336869	2.53323416307502	2.60134844294425	2.46642996166127	2.86464598371595	2.83125399300758	2.76580789197101	2.54105233538409	2.97916719221704	2.92805385294275	2.54015879843323	2.69482683962436	2.8355585569147	2.513978989451	2.52611584954585	2.2340247528925	3.11535722764558	2.8290654199559	2.21980860596529	2.52694986446689	1.44694444750047	2.96891154923122	4.48400215022397	4.63708577250854	4.30617167100903	5.12558768720741	5.11958004610907	5.31233870673537	4.70917927659291	4.44509393385593	4.60573886182716	4.94411981878558	2.9127715097198	2.82264728992289	3.66325100251922	3.04390499595924	2.65534773736258	2.51080101736472	2.97206916133588	2.97429224668167	2.45692307435228	3.11726195288734	3.51204621464963	2.89654490075139	3.47145711910426	3.16943125076545	2.82761009797306	4.83232266477784	3.91002027767941	2.70705796388522	3.64647935937862	3.14286739659298	5.59193919007125	5.79149542129203	5.31323578185793	5.8777638257695	5.47808932444408	5.43720041919501	5.82509765924971	5.40577682868382	5.35424166798834	5.42912152598748
Migut.C01144.v2.0	1.43401122288877	1.29740447523513	-2.94508983021597	0.718884878499574	1.21000243452453	1.64175423192269	-2.14047225161739	2.40058579167497	0.306035322481984	1.05129740576493	-3.19154953046794	2.82230210114679	3.14548019971082	2.67414073917234	-0.21049089475216	-2.35537327362804	0.925341363496155	-2.49489897987936	-2.33778312268832	1.06610815264772	-3.12657201161895	1.37528207360308	0.794256655824549	1.58071053135698	1.52188230908492	0.95608983466293	-2.80219252130762	1.03823677069318	0.507737320740853	1.06477644937466	2.0433634420281	1.59060027105391	2.70956199064178	1.69088242786597	-3.22449277523904	-3.51078458292873	-2.53507889619817	2.00611770116545	2.26408039035066	2.41251820070683	1.29213459590098	1.19467730171356	2.1838812412056	-0.148387184457029	0.914813295454457	1.39834122463259	0.370700005441704	1.7998963260014	0.886126834411218	0.634977878854061	-1.05685484123668	0.272450207362411	0.00789917390667035	0.775416160033334	0.253249293791237	-2.01276093869229	-0.487362457301419	-2.15499077026329	-0.816095420054135	-2.24029005173075	0.532224096587263	-0.178743226552852	1.14952902421689	-0.34153066851193	0.505682003085701	0.363553181561205	0.608850742958846	0.591580746465282	0.476554357936307	0.820939301705621	0.733958194943681	1.80154908595595	0.618974638645958	-0.39649783548755	1.55456805429144	1.02538682079045	0.593533592015009	0.92857050831855	0.670215039738078	1.32558392187907
Migut.C01145.v2.0	3.84429519219698	4.2686454822537	4.81646140222851	4.10135451532199	3.80904012045741	4.62968139962211	4.45944059056974	4.50970751405508	4.61762147314789	4.25007726987943	4.04685520885714	4.32653332975509	4.27323574690919	4.633498754675	4.70325337189742	4.67804972790941	4.91712085669119	4.49378570689281	4.53258159689508	4.77954521131769	4.20434486649567	4.18263699566068	5.06229174271671	4.81548667714926	5.10050328293225	4.79127896491726	4.6324357063291	4.77732241673375	4.96119503833352	5.08608695562008	4.66880501210433	4.32507631319442	4.30880871736919	4.90589531883682	4.80341322133084	4.89435688020761	4.98062094208587	4.51597874664589	4.43833131719576	5.31374004622866	4.14151273285429	4.29032954077725	4.83747046111889	4.53055146447314	4.49495877987784	4.56826622607491	4.45816284669204	4.83715594457049	4.80135673093247	4.64027217852357	4.12636698281909	1.85741270808357	2.20953303507632	3.75892803724476	3.5119835621914	4.67373958849093	2.785656037105	3.67789924390145	3.93879208210933	2.71390625865613	3.3846669081734	2.89654490075139	3.90755623391093	3.26727857416359	3.67560700452801	4.93990255197765	4.21088675703894	3.53018020180114	2.62339574626558	1.88506963912534	2.709710648697	0.50609320242978	3.24779142895654	3.258853993125	0.490437716871726	3.57558390335093	4.38609151214453	-0.208933015431385	3.74262353526613	2.48785535077795
Migut.C01147.v2.0	0.3560087108875	2.33487918065379	0.75534988792512	0.718884878499574	1.21000243452453	0.904788637756482	2.50338393815733	1.66362019750876	0.306035322481984	1.05129740576493	1.56333797169553	0.908031975172676	1.19794761960496	1.43021515628625	1.62601037296496	2.16818868242897	1.37280034046738	2.25998852228411	2.70661099667013	2.02303943075583	1.82762429876792	1.89611423690452	1.13529357365962	1.47761703839288	1.52188230908492	1.40354881163415	1.28527031994272	1.59463011921756	1.57186765816057	2.22704787827354	1.32966762718474	1.37647546570106	0.730935641434352	1.69088242786597	1.53039472692443	1.77461763593352	1.85723852658059	1.8748731678872	1.57818898077872	1.26365481479235	3.25433256318859	3.35942206405019	3.41890127086979	3.88588271762772	3.54708151095397	3.56231695974372	3.58912352457521	3.85744734856356	3.84638065561846	4.07889649812003	1.88174461409918	1.55255812655515	1.3864107971604	1.95984073117076	1.69382188517722	-0.427798437971132	1.38710666061472	1.304440848374	2.88434429808696	0.567064870326856	2.49158211208992	2.56849070306718	2.78998663752975	2.46582425354567	1.94625459447168	3.8229848001985	3.47392116287274	3.44402355805142	2.06151685865746	2.49079070001329	4.58861883177964	4.22657067380742	5.07597543102849	3.75730750059149	4.36192297634905	4.2403997117613	3.71691600752029	5.1057635102249	5.13349898387098	5.22328534603293
Migut.C01148.v2.0	3.92755069584633	3.55727160199024	3.28372886027991	3.93389776947042	3.0998195167741	4.58035368725854	4.42938335671356	4.36933485769053	3.97441383139078	4.00125672326534	3.62862943194725	3.86580373978338	3.37548580515714	3.95047196761959	3.45788761415663	3.37254718093516	3.44318966835877	3.23302147468384	3.96599762548878	3.6651458385806	3.24846741972797	2.78245745510895	3.22721606310066	3.59309425581282	3.64899422698826	3.27801792955029	3.12854481625526	3.52062953777379	3.58746451321159	3.38670454426203	2.95259797810492	3.33253211811347	3.05286373632171	2.75142396980102	2.96533178364098	2.32210543123601	2.75032332266407	3.71137443560432	3.24445158360172	3.00687939943024	3.5940249375518	4.31194335388331	4.20043241746944	4.59825632361153	4.32080565513029	5.35426015616848	4.54677723386561	4.76164885664444	4.05605183585353	4.4723275412095	3.73322208938909	2.21998278746827	3.04352308363739	2.87057339307367	3.11831971370513	3.9179763988706	2.97206916133588	3.2712739844388	3.38030179274937	2.00763746171284	3.24494214450679	2.94463918895243	2.99280352052944	3.21918428596255	3.37075242299959	3.48693559706649	2.55638332306471	3.35239308258586	3.02675144049679	2.64690990193057	3.01689215821518	3.48960507964121	2.85277182325466	3.88148691181222	3.44039703437213	3.2624260180913	3.56753838348206	4.00829770078928	3.59397945391099	3.30830593044723
Migut.C01149.v2.0	3.3759082683252	3.58863577289957	4.11019260528522	3.40338305277164	3.27228671277887	3.84338809309234	3.69241776254735	2.6975675294321	2.92494515512648	2.80131915275658	3.7509649748713	3.83694887711119	3.1094109450033	3.84049912559446	3.00452199621869	3.31705206834346	3.53199893531663	3.5274688331491	3.39013733187488	3.28242605957448	3.47334083056818	3.53822064472928	3.19114680839313	3.7780119717306	3.00187525020453	3.6051826728038	3.85601896144417	3.39371742529157	3.35208645028066	3.77049110955643	3.31516805748962	3.39083075867813	3.4636517625992	3.0373328418874	3.54369154953789	3.76533982234551	3.80477110668645	3.45983566860836	2.98536436228459	3.45433837640146	4.55827491260259	4.43523784574893	4.42360827354732	4.81295119517387	4.67609856881608	4.73621086338898	4.26271732456869	4.52844968035141	3.90945933824184	4.60821096929128	3.50792977754684	4.1233067680566	4.69719833444256	3.69102397274296	4.66506289219579	3.96451898480763	4.19446158267233	4.11179577043161	4.00833301536241	4.23544337923565	4.30481360048419	4.46511296322187	4.35668693185818	4.45548230932422	4.1077180171658	3.38908827366834	3.95124294040592	3.960814556131	4.00904943876333	4.04800821025154	4.98188570838727	5.52644184782158	4.9057462881197	4.93262576080402	5.24532521903519	5.37790323551123	4.47267919714062	5.68345801048202	5.0380794187923	5.47629831935555
Migut.C01152.v2.0	4.53481186367627	4.2686454822537	3.42994960113095	4.5114427986291	4.63823943155823	4.44910915398029	4.33526117934901	4.50970751405508	4.39349816373232	4.00125672326534	4.0845748748063	4.36746359380997	4.20650963310838	4.40145616330483	4.01557718472769	4.27398334645157	3.76969049303596	4.9889167973849	4.17001151751038	3.79882427381257	4.29128050326695	4.61327134999054	4.18198680910766	4.17394064806174	4.09413375805652	3.42739555358852	4.23123048022983	4.06971500216634	3.91867042168696	3.79140009931941	3.98043218630164	4.15047179081224	3.48896285112839	3.7011507633198	3.46200775194418	3.89009485335345	3.57344556058	4.16905627229166	3.79609401112285	3.77351586027279	4.65815527497151	4.55789360509155	4.29593974839807	4.39434708087483	4.6845850347039	5.03147100781426	4.29231210675699	4.28652090752927	4.29920281735678	4.75208618185293	4.9050771179298	4.66476763014117	4.88564342385567	4.5156568862324	4.4345790585058	4.72870604770886	5.24055799726178	4.63942509608681	4.94767023345579	4.23544337923565	4.81351020697728	5.41904331452589	4.33819058824079	4.2554044738753	4.29823992321522	4.18555487958321	4.34065463200927	4.7162764939146	4.70262243741615	4.12969200784525	5.50302463227691	5.4173489905997	5.09530831719368	5.43639217867719	5.43614756137077	5.20671658550501	5.54772990240188	5.88276681870542	5.32084445810823	5.60922353204206
Migut.C01153.v2.0	6.48757990442774	6.16582092302901	6.04075210678737	5.18765436171621	6.32466341710465	5.54864482753121	5.72371389303689	5.90429797187296	5.97035561481642	6.07164605115673	5.1964677548772	6.18773183467074	6.28338846327008	5.69404029661005	5.5708688187725	6.42270385590732	6.73503642400828	5.79511986705326	5.89583655407138	6.53515136606931	6.25929038902251	6.49015603153654	6.74379158884156	6.3429493617369	7.02717154482029	5.97643848005473	6.25037552949653	6.55625344750451	6.3406273349056	6.03659368160396	7.27171288710079	6.65891527070745	5.98109470217652	6.78439431378912	6.10418215208891	6.10576426085026	6.28190472705721	6.29953936836382	6.49549619233258	6.49664918125943	5.41999553777675	5.58699472449232	5.04720980151654	4.4954690053177	4.88198190298708	4.97884407716305	4.95103105743121	4.96982132744372	5.81171352372964	5.45740812137376	6.47452661927963	6.68184114350011	6.55941519153468	6.1457072764821	5.98116974835444	6.75872853080831	5.91066861667173	5.95875139578589	6.23193727636767	6.09510030296318	5.47604126119414	5.34033133851185	5.22697310964224	5.31953481129502	5.53753086912504	6.26010183294826	6.07295884880562	5.61641259944522	5.32025112705763	5.34450125776263	4.84387588702172	4.69771327497141	4.99594409709128	4.50074259008725	4.72449305573375	3.9993916122575	4.68099643326535	3.87852982581895	4.64344813017529	4.22788724799194
Migut.C01155.v2.0	2.31536672639015	2.33487918065379	2.41246217440211	1.08145495788428	3.49757902462111	1.64175423192269	2.71750874351018	2.40058579167497	2.45287671081125	2.87726800598988	2.01790383516101	2.33687527397655	2.78291012032611	2.91020809740587	3.00452199621869	2.68902084573041	2.75131196372111	2.63438403706561	2.05453430009044	2.59335515551259	2.42801684005869	1.70970111267364	2.77000910957787	3.56821958717379	3.3824792524195	3.76344475672053	2.87023282066387	3.52062953777379	3.86848466451874	3.11540252244463	1.64000774779689	2.84114373270451	2.83329735906403	2.82838595161591	2.88403168153913	2.32210543123601	3.19284155836502	3.15498108707993	3.46401796085941	3.07994286161996	2.9098870317398	3.5713978694413	4.73516061567046	4.35574424165108	4.5883697194446	4.02715801494318	4.29231210675699	4.06711852879863	4.31093210993888	5.53903688367942	2.31237896842904	2.59437830224977	2.64016738940618	3.19862759075788	3.32853742109547	2.63109525108244	2.57153123175215	3.05446259536566	3.32686253378791	3.25156304459893	2.49158211208992	3.28068839208445	2.9447092323284	2.95125108071592	2.74272120038655	2.76565162513255	2.93077883784621	3.30429879438481	3.55184248524054	3.19439769723307	2.60842731285982	2.60125043547012	4.66821815766581	3.39009852640326	3.94986933550902	3.34731491567781	2.03410618340099	2.7545411085435	4.21937681903139	3.70145082387724
Migut.C01157.v2.0	5.86907829312687	6.06349743210648	5.87189379303941	6.10628681086422	6.38228285696497	6.00632666421854	5.9732699144318	6.41340983203255	6.16045849819637	6.38952731298139	6.3417802018379	6.42917937829639	6.1207797590825	6.47000002239212	6.12426124049279	6.02400509344322	5.8278535185941	5.9929410539437	6.35221484873113	5.99266578171232	5.78332107215109	5.71280702354146	5.87888790629173	6.03787909848571	5.84760198313466	6.02413522208603	5.87376451163413	6.04088634910713	6.27952688281474	6.17031086354702	5.82791849471256	5.91501362933087	6.10495224747017	5.84931179047045	6.00191941754975	5.95478182188067	5.64979644671011	6.33742412836868	6.46189478896644	6.19336349274596	7.10392448929892	7.29236964723206	7.06011481558108	7.56532977667602	7.59570021617415	7.56007964468036	7.37329867628703	6.97818480037834	7.525585517935	7.80431342368311	5.51300076709427	5.96892102330056	5.90029019982007	5.93437004365464	6.07888956887659	5.59456937505732	6.17084902545038	5.75789856596667	5.64879062867527	6.4497079196887	5.62439394051513	5.91778369712572	6.40857991613219	5.92525587218297	6.48948996958312	4.9740507743895	6.06359066627142	6.13933216808937	6.36616696211299	6.11305174215742	7.4825983224908	7.88192250241997	7.22218884392334	7.71932614194869	7.65397304302494	7.91673656550319	7.48140696145316	7.92138013011207	7.50978936720803	7.71544569293152
Migut.C01158.v2.0	3.66181714041159	3.23930152067156	0.514341788421325	2.15945746988556	2.16693371263264	3.16112839101627	-0.555509750896233	2.62885477934808	2.70813376605333	2.11542774318465	1.56333797169553	4.88707235653703	4.41296051057581	3.69008228304136	1.93635049357711	1.34506644451305	2.10976593463358	-0.172970884991994	-0.0158550278009573	2.53323416307502	2.70631800254579	3.50993160029786	2.31363081491813	2.74509734925787	2.76580789197101	2.6259412329706	0.00516240074998229	3.66501944710896	3.55610034230225	1.88191239222485	3.90497995787218	3.97102401525142	4.72562184153788	2.90144941380563	2.88403168153913	1.69866878270022	1.71284861724541	3.31544575927318	3.46401796085941	2.71737278223525	8.32555759743843	8.49698455875972	6.94041190418552	7.22999104736386	7.04162099859649	6.70279818329355	7.64968548263209	6.89425025185559	7.98781710010108	7.01206078793766	4.72450487228798	3.65491984418482	3.61670841658219	3.79171797236243	3.85528530787133	3.60194890542292	3.81031809133927	4.18485923262133	4.13810089033274	3.59259996243399	4.81351020697728	5.04180784795943	3.25189074184657	4.66745811471532	3.58097013038994	5.98665081116913	5.33287728141755	3.8645992408717	4.29855605595831	5.01255937424725	9.90705230636914	9.49038218444906	11.283751110217	9.26492399730155	9.48247481118179	9.28479383111975	9.1563211494528	9.40393548185965	9.87665486710926	9.70413683045784
Migut.C01159.v2.0	3.56112314079211	2.98021429935443	1.9128911649116	1.37096157507927	4.04140283054878	3.56775365047891	1.76641834399113	4.16612053803794	3.28004011394904	3.26429112909913	2.48087581150356	3.31611671380975	2.87171938728397	4.02777769378704	1.7370416853537	2.39951422853543	2.22079724702233	1.8974184428994	2.52019787243925	2.76000502492204	1.9178221077395	2.78245745510895	2.31363081491813	1.93218290185836	2.48340816127028	2.6259412329706	1.8416636684671	3.10052104894752	3.42334513345048	2.22704787827354	2.79433589418818	2.01802149478859	3.72028839723484	2.58396722394946	1.16782464753972	1.44341172745815	1.98848305985884	2.84010774972652	3.03190694822162	3.18303635458407	1.98874245245104	2.50726753202158	2.90298041457829	1.93253281092654	2.15360015504157	3.21330933080007	1.95566250616286	2.81657506714804	2.51231199785889	2.21994037957522	3.95809550022929	0.924526903942104	1.1454026976566	3.72537547753374	3.67471306222951	4.09576351808588	1.09760004341974	3.62636894326136	4.63236508076216	2.71390625865613	3.62908563583985	3.52169649158824	3.32885272366146	3.0089665785722	3.31303692514331	3.48693559706649	3.08689803976349	3.09408108699447	1.3696391540198	1.06194740120942	1.47092378910989	0.50609320242978	2.05391169536251	2.13955506475266	-1.38403140104442	2.30549473998318	2.83057278931586	-0.208933015431385	1.79220556411669	0.633706217241401
Migut.C01161.v2.0	0.3560087108875	2.00367327217842	1.14237301103437	1.61196967458306	2.40794181213644	1.19429525495147	-2.14047225161739	0.971742492871092	1.4055709960329	0.761790788569946	0.267882088169358	1.59990967981034	0.712520792434715	0.352212644284981	1.62601037296496	-0.770410772906883	0.925341363496155	-0.172970884991994	-0.752820621967163	0.885535907005899	0.573867706522141	-1.56331738173278	0.0572910616583431	-3.27727046377059	-1.14108270363751	-0.918379283253211	-1.21723002058647	0.857664525051356	0.218230703545868	-0.157615971961783	-0.506833640532381	0.82008211717668	-0.186602198373675	-0.631045667021391	1.02343473820454	-0.340859581486418	-0.213150801310812	-0.195516160004198	-1.36041047455714	-1.6749446405435	-0.106414780589297	-0.300087390036019	1.01949442330471	0.543490520180639	0.914813295454457	1.16701567852614	-0.159814711257075	-0.166936810063396	0.754882301132965	1.97377979230582	2.00203884781689	3.01968413698244	3.24055993069695	2.80783763772571	2.87215912643573	1.6876787794488	3.13712840760637	2.97429224668167	2.64333619858316	3.94953450714927	1.06273881328604	1.53746380744656	4.33819058824079	1.86010319265772	3.05587908564618	0.726123260945914	2.93077883784621	1.66958325846656	1.75666227712904	1.88506963912534	-0.851004305777475	-1.36837591548636	-0.0484500222671711	-1.13346342965376	-0.647065806878209	-0.197005600545999	0.593533592015009	-0.945898609597591	0.0421838171250362	-0.744805406012329
Migut.C01162.v2.0	-1.22895378983366	0.95636755740006	-0.137734908158368	0.233458051329332	-0.555532311838451	-2.26513636368583	-0.555509750896233	-2.72869722527	-0.916357098854464	-0.82317171215121	0.267882088169358	-1.20744524224726	-1.60940730245265	1.08917823845119	1.374471605969	-0.0334451787406774	-0.949127754419986	0.312455942178248	1.74967971856202	-1.43639218788146	0.332859607018346	1.37528207360308	0.346797678853328	-0.107345462328277	-1.14108270363751	0.666583217467945	1.1046980743009	-0.7272979756698	-0.14433937583884	-0.520186051346492	0.773274278660354	-0.945452629186297	1.03579022296277	0.649062252171344	0.234938843398257	0.396106012679789	-2.53507889619817	-2.51744425489156	0.961517620330225	0.440532576876431	-0.106414780589297	-0.0590792905322247	-1.03113164976525	-0.148387184457029	0.177847701288251	-0.186621276088563	-1.00781161781203	-0.456443427258381	0.450027719604544	0.00694665624101921	2.48746567498713	1.71302279874839	2.44085858118278	2.36037866075449	2.2007818738971	2.07470190255805	1.09760004341974	2.36857118579372	1.84686959266829	2.00763746171284	1.75461651792371	2.14318486833451	2.19134919991152	1.24343183220923	2.45321458319157	3.17090810361881	2.8458899402597	2.27963674015054	2.19276139193572	2.40590180242678	0.28649921797246	0.953552179401001	1.93017632694026	2.56697628848734	2.07540021759288	-0.197005600545999	2.30974062601442	2.11299507945598	2.25517754045923	1.97766061845876
Migut.C01163.v2.0	1.09297430505371	1.4417943845703	1.8097976719475	1.61196967458306	0.581971211911484	2.59284463144174	2.71750874351018	2.02619027689347	2.45287671081125	1.29230550526873	1.76264677991894	1.7311542130886	2.36021904850383	2.73687649452031	2.02654830254869	2.50260772149953	3.19383019942206	2.25998852228411	2.18577883336869	2.26404753025963	2.1588302072433	1.70970111267364	2.77000910957787	2.27731838790705	3.05531450916599	3.16908355799713	2.68966057502205	2.88151126700572	2.97904303966644	1.95786124545815	1.89526480303896	1.94207264155529	1.92887501904626	2.2895198654842	2.96533178364098	2.32210543123601	2.59420412074679	2.00611770116545	2.78254747928491	2.29468171041298	0.521616442023745	1.79506984300432	2.35133798705716	2.37999178789776	2.20169444324262	2.25816356658433	2.6009976248635	2.35091149479922	2.59138356885009	2.10210388928136	-0.319889247070474	-0.949942213974037	-0.729066420259536	-1.09905295788281	1.53335721298397	0.794593983365316	1.09760004341974	-0.570028269542139	1.68640492047505	-0.655327551009592	-0.315772809967688	-0.664170053723093	0.231991184408866	0.50646623804302	0.0202551759154596	1.46308885511212	1.26092743953854	0.229010667080574	0.476554357936307	1.06194740120942	-0.365577478607234	-0.145983494149913	-0.965987862075198	-1.13346342965376	0.200931099676741	-1.78196810126716	0.956103671399717	-2.53086111031875	0.283191916628831	0.103191500542621
Migut.C01164.v2.0	-0.49198819566745	0.219401963233854	-0.137734908158368	1.37096157507927	-0.0701054846682089	-0.680173862964675	0.666882670440215	-0.406769130382638	0.958112019061677	0.761790788569946	0.8959133107824	0.377517258473896	0.265061815463493	1.08917823845119	1.84013517831781	1.7320895676223	0.925341363496155	0.675026021562956	1.12164849594898	0.148570312839693	1.12135550182463	0.552159835687156	-0.790705844896607	0.81019237747975	1.18084539124985	1.19709793416672	1.28527031994272	0.857664525051356	0.218230703545868	1.06477644937466	0.145243056047312	0.192050894563637	0.343912518325105	0.0210310295583023	0.682397820369478	-0.340859581486418	0.27227602585943	0.289910667166043	0.224552026164019	-1.6749446405435	3.76507047888802	3.5713978694413	3.5452177206512	4.33604844031016	4.19576960928551	4.56826622607491	3.98314324258497	3.68651452658366	4.15046743774564	4.5531395867976	1.26507325365068	1.98865724136182	2.20953303507632	1.95984073117076	1.96945632779065	1.44667067994501	1.83456563758594	1.5454489478778	0.768867080667021	1.21914156690655	2.71985109976303	2.29930407025179	0.762505901107646	2.09142873876418	1.15775869966539	2.51039456989048	1.88895866215158	2.63110911065192	1.128631054516	2.3157039934552	5.46731253555751	5.96850252086697	5.12852973670909	6.45400157827057	6.11049088206124	5.51265264762447	6.2659589339865	5.70275856644095	5.45619631100312	5.40494171349235
Migut.C01165.v2.0	6.57194611008665	6.53530627049345	6.49162171192124	6.55898838289689	6.78609769749146	6.73204311725179	6.69557810344068	7.18269476257346	6.57282186317688	6.51964374920998	6.49319908995369	6.04364261208965	6.15214392999183	6.55949817323122	6.66339259496804	6.4679939664182	6.27004076604218	6.35996940338088	6.31685290583965	6.35151037150997	6.19310010932804	6.21585477255412	6.25150071522408	6.29826878306394	6.40581175625013	6.54922626682979	6.59655117063057	6.26138671110237	6.36797782305055	6.13393847388206	6.06302196779857	5.9347430997568	6.2636926256915	6.15592401484585	6.15705017594554	6.24243216625023	6.08330660606043	6.22064800472893	6.57229641285552	6.37126991443932	5.1722458603939	5.35161666156139	5.50358809617628	5.55418512097688	5.41306416298228	5.36113014553552	5.51888322772995	5.2593279446387	5.41513292915836	5.62165650035623	7.2052400041335	7.15334559443798	6.96442053723979	7.3425079839158	7.37219036651474	7.00125953162265	7.11996785644819	7.04713305356717	7.1047536331443	7.30467438105849	6.9340517386485	7.20988914941805	6.75031649209973	7.19296676522624	6.9199142022929	6.36676989424475	6.70537766663742	6.91551119426379	6.8010563964875	6.81065632844376	5.31490763315821	5.17078289562167	5.28825342530059	5.48614521387429	5.16543241845535	4.98621622350977	5.30187850824145	4.92035000151358	5.1639527804127	4.88163373068499
Migut.C01166.v2.0	4.46220811471943	4.70052865297047	4.04359485655619	3.84226729400486	3.72245243546131	4.2740224474222	4.12631428907751	4.23708705939209	4.29309626677449	4.19177862931476	4.94287678975299	5.08410920359658	5.0392498735859	4.34215897962106	4.48200007027344	4.69990916187315	4.26032561120896	4.21934653778677	4.48239583972687	4.69974450010457	4.95557702973492	4.81172204961414	4.89299060940991	4.51063209562084	4.43382613241972	4.59469029898616	4.43621221801746	4.67187311815002	4.03699038887572	4.68926731428246	4.90981311160812	4.73824382512022	5.31942983312576	4.68572072275019	4.55029428436213	4.43758264865595	4.45360579057399	4.55937134215927	4.61686944894278	4.5918419001514	4.63872474502261	5.23200283740238	4.14450700287145	4.82005808166813	4.75879713950278	4.73621086338898	4.87483143154982	4.62629700374956	4.61523031080445	4.74227189202597	4.47712373076567	4.03495089363575	4.02582108190393	4.18634926097944	4.01574998006458	4.32708906419234	3.90495496547734	4.22004866108363	4.63236508076216	4.13474937961618	4.56197143998131	4.67923776857472	4.18100725569006	4.41335683365154	3.965113621723	4.71606959628199	4.59591168725135	4.45507874656042	4.23905504420965	3.96142052525545	5.12627561772244	4.28506632311756	5.14253659470297	4.53896191231774	3.85118506064962	4.69376532969924	4.81960167149486	4.7265267323739	4.9793569796696	4.70805355870148
Migut.C01167.v2.0	2.54363571406327	2.93212001115338	3.20465728928871	1.61196967458306	3.0998195167741	3.22671673264384	3.06898111401156	3.10419278889474	3.76546694111928	3.52260312469052	3.43780708961167	2.69944535336126	2.82799800985465	3.65802107380907	3.58206702537736	3.37254718093516	3.48827755788731	3.33799103428539	3.39013733187488	3.31849531428201	3.24846741972797	2.68461013171081	2.77000910957787	3.56821958717379	3.54074133633624	2.98851131235531	3.17508740219229	3.17959261993872	3.64821854429068	3.44064335137283	2.30052128152522	2.513978989451	2.91025934087891	3.59502241245846	3.37542006694809	3.05907102540222	3.65474566268184	3.41329308267133	3.59378583582974	2.84861731551351	2.54267805755157	3.29576342682787	3.59614165581387	4.01535924205616	3.52834494837238	3.78300507486792	3.56507805060856	4.12182442088877	3.04906540553742	4.1695668570601	4.79281088567889	3.61484240480949	3.30068092313452	5.15518832949298	5.06794619119001	5.48708494839092	4.79803976156083	5.24588866601889	5.65963801091226	4.91958128504764	3.90145790625298	4.19381094140448	4.47991869785245	4.75439375148661	4.07336651237502	6.11461897277227	5.46683173808642	4.82253518130515	4.48937839829389	4.37273493849158	2.84943541236362	3.31344812448738	4.19051662360479	3.06293378314975	3.63091894042156	2.46595941217643	3.56753838348206	3.08384873379646	4.67550933940759	4.03129858206084
Migut.C01171.v2.0	2.47148592830744	2.00367327217842	1.9128911649116	1.61196967458306	2.61439268960386	1.19429525495147	1.94699058963295	1.35876561598034	2.25356790258785	1.49875638273615	2.23471522423416	1.85144844680631	3.1094109450033	2.13648395322954	2.53674303486787	2.50260772149953	2.59519276180382	2.25998852228411	2.70661099667013	2.10792832834235	2.98195244515922	3.50993160029786	2.81810339777892	3.23052417642811	2.70021955034343	2.78206043488788	1.95269498085585	3.10052104894752	2.47457045680565	3.01230902948053	4.01672831552463	2.75498708895479	2.87229149067989	3.61688184642219	2.92525434426564	3.0891282592584	2.9567742001315	2.84010774972652	2.98536436228459	3.53450872508544	2.62397815965342	1.36976400827165	2.13879335167706	1.70576194907952	1.94338244765123	1.77273673941409	1.42514778946408	1.41802569065776	1.22054587348178	1.19137122737845	1.75050008082092	2.95694838163448	3.75206026947708	1.7083019641748	0.90532599037093	1.6876787794488	1.83456563758594	1.75189982534522	2.35382958138818	2.61769094339682	2.71985109976303	2.37145385600763	2.61665503464419	3.21918428596255	2.82761009797306	3.62228744996137	3.15904782551933	2.27963674015054	1.57609003148722	2.64690990193057	2.55498805389836	2.53851468012216	2.37188177668119	2.49102743525404	2.70343144020592	2.12492249434136	2.64415966508498	1.37602948528977	2.19746204260295	2.06254951604528
Migut.C01172.v2.0	2.39553707507414	0.219401963233854	1.69876635955875	1.81842055205049	-0.0701054846682089	1.43530335445526	2.1074552618262	1.79486473078701	2.02224235648139	1.49875638273615	1.56333797169553	0.667023875668881	1.93491321377116	1.08917823845119	1.23008169663382	1.10405834500926	0.63583474630117	1.41199161572916	1.36265659545277	2.40491006609948	1.9178221077395	1.49557630732079	1.27968348299479	1.24629149228642	1.36141763689167	0.304013138083237	1.59012490147114	1.59463011921756	0.955196297712075	0.92038654003949	1.07812886018878	1.94207264155529	1.85292616581296	1.08516136697802	2.26736032109063	1.77461763593352	1.71284861724541	1.18299546324953	1.44694444750047	1.49498036089881	3.12065412795662	2.54426173950379	2.53655285952407	2.91935742217881	2.49977579617561	2.57419106003201	2.82000740680529	2.20652158546405	2.14392459187886	1.5017113479906	3.28891999560505	2.41929159569168	3.17782417534898	1.01642425953713	0.615819373175946	2.07470190255805	1.09760004341974	1.5454489478778	1.68640492047505	2.00763746171284	3.3846669081734	2.7952615649142	2.41961818758464	2.09142873876418	2.74272120038655	2.84160047836585	3.01094918653019	2.84792049972507	2.79848245282367	2.78777243777042	3.56853458573631	3.11275077425026	3.45654417375057	3.11446408378983	3.22083065711445	2.97291940089631	2.91546168690237	1.71706640312484	2.92260220137236	2.42511959542998
Migut.C01173.v2.0	4.96087076904636	5.29265094526449	5.52658538417607	5.11120230127833	5.27735770232629	5.31229246434992	5.48157956783899	5.03285400717448	5.03006186094069	4.90474874241199	5.32808672237527	5.09633550592984	5.26915457009738	5.34719456951836	5.3615325502615	5.66143501405851	5.91299297106851	5.3568500615367	5.01094503154276	5.64753029566363	5.50642318552401	5.72516423006144	5.86178065002156	5.62661138196559	5.87758114062753	5.53557720531794	5.80143382367857	5.71564552017893	5.33832454903617	5.34841605953765	5.85322958324175	5.66039723800868	5.09880002048857	5.79282059163219	5.40121606782543	5.7395138349776	5.69854078056153	5.3712989940067	5.50171025093136	5.86679733157853	4.55827491260259	4.99870420605341	4.37583254897791	4.31608002407757	4.42577521473184	4.6149972764199	4.65325386199492	4.03896748848448	4.86639061634996	3.84213578649535	4.41346509354335	5.08714710476118	4.80491215174282	5.16773358281209	5.0081367959547	4.99846631673097	4.74785400439261	5.13962997862833	5.05015319105704	5.05433069716088	4.18247805756014	4.82768304260658	4.42838839721237	5.04390036868159	4.75360951652929	5.19282288004725	4.76728010556333	5.19644280462414	4.3274109186305	4.82911323315132	4.24492011422106	4.44754102007467	4.13555016438686	4.53896191231774	4.19087743501282	3.94595235329604	4.65654338954081	4.28931785209644	4.34430343093222	4.52572353636839
Migut.C01174.v2.0	1.94097121160866	0.219401963233854	2.5467632661137	0.233458051329332	-0.555532311838451	1.82232647756451	1.76641834399113	1.66362019750876	1.4055709960329	1.49875638273615	1.56333797169553	1.7311542130886	2.29748329315587	2.67414073917234	0.152079184632549	2.68902084573041	3.19383019942206	2.14895720989537	2.79149989425665	2.33619731601546	0.780318583989568	2.52414545951756	2.44195491189367	2.21458263255909	2.4032378125863	2.78206043488788	2.40726084432133	2.37703868414494	2.25775906773251	2.03001103121399	2.17766453373969	2.01802149478859	2.52611584954585	2.17630925503621	1.63348821988853	2.41995275463416	2.50931522316028	2.84010774972652	1.30255453816529	2.41251820070683	1.79170560539149	1.73233408765636	1.99440344234188	2.25969755418005	1.82554595735737	2.47634373663387	2.39818074186381	2.30436890886219	2.42865406881198	1.30240253976719	-0.319889247070474	-0.212976619807831	0.493326001076912	-0.362087363716601	-2.55410562826637	-0.427798437971132	-2.07232495802258	0.166937324624068	-2.40105792077529	0.929634949711564	-2.63770090485505	-2.98609814861046	0.521497801603851	-2.66345876339929	-0.716710418250747	1.46308885511212	1.26092743953854	-0.993381754255874	-0.00887246923393457	-1.05352981621052	-1.58796989994368	-2.95333841620752	-2.55095036279635	-2.71842593037491	-2.96899390176557	-1.78196810126716	-2.2138213300426	-0.208933015431385	-1.8322853007911	-1.48177100017854
Migut.C01175.v2.0	1.82993989921991	1.80436446395501	2.34031238864628	1.08145495788428	1.6461015493312	1.98279114975775	2.61441525054608	2.22549908511687	2.62796341736935	2.54606209751451	2.73918780709495	1.96247975919505	2.36021904850383	2.04026863797024	2.33970618780832	2.16818868242897	2.51030386421731	2.71455438574959	1.91014439075527	2.18809867702633	2.1588302072433	1.98100313449103	2.17276827907828	2.98951607692431	2.76580789197101	2.92292297072773	3.03069749285712	2.50536278112048	2.66301554621876	2.098723781298	1.73020555676847	2.92244383480636	2.06973755488611	2.44424246028285	2.70624456232385	2.27057513059593	2.59420412074679	2.23744324727191	1.91260801984928	2.62273590809718	2.1065789427449	2.86983761140629	2.39033211867302	1.98406311156662	2.20169444324262	2.37137417703232	2.16211338363029	2.30436890886219	2.51231199785889	2.27543549216692	1.60611017148575	1.55255812655515	1.1454026976566	2.74224929609813	0.90532599037093	1.15716406275002	1.62811476011852	1.304440848374	1.2993817973658	1.66660054387777	1.61022660858854	1.26182936483313	1.58562813902357	1.42400407785105	1.60521767663662	1.46308885511212	2.04942333434483	1.94521770107998	2.19276139193572	2.64690990193057	1.07499511277875	0.953552179401001	1.29035189118459	2.03646157178856	2.1602891151794	1.38795690017516	1.87364151120774	2.32711988480882	1.86815441734999	2.29081850371839
Migut.C01176.v2.0	2.47148592830744	2.40702896640963	2.26436353541298	2.55538614621669	1.76639578304891	1.82232647756451	2.25184517116137	2.48075614035895	2.25356790258785	2.11542774318465	1.93773348647703	2.63385701173368	2.29748329315587	2.53983964746075	2.71007463775344	1.89255423981555	2.10976593463358	1.75302853356423	2.18577883336869	2.33619731601546	2.65478770190571	1.70970111267364	2.50207590433124	2.45064999079261	2.82854364731897	2.02022017208265	2.97916719221704	3.14059848832286	2.3337079209658	2.28716887071111	2.41373189197321	1.94207264155529	2.75199725696218	2.17630925503621	2.44793256673246	2.93215891292	1.98848305985884	2.34053674023601	3.24445158360172	2.62273590809718	1.71955581963565	2.68342448717541	1.99440344234188	2.3409976562819	2.10384711984447	1.77273673941409	2.22484913897825	2.0460569132708	2.80550837420293	2.10210388928136	-2.64181734195784	-0.949942213974037	-2.31402892098069	-0.362087363716601	-2.55410562826637	-0.427798437971132	-0.487362457301419	-2.15499077026329	-0.079129825887929	-2.24029005173075	-2.63770090485505	-1.4011356478893	-1.35297131631229	-2.66345876339929	-0.716710418250747	1.46308885511212	0.123423915788605	0.229010667080574	-2.3308005641213	-1.05352981621052	-0.00300739922252533	0.953552179401001	0.507943326257214	0.0889289916826923	-1.38403140104442	-1.78196810126716	0.593533592015009	-0.945898609597591	0.670215039738078	1.18119401254389
Migut.C01178.v2.0	3.11682104700807	2.60406581346918	3.24473472866405	2.43509191249898	2.95542960743893	2.77925775567262	2.98881076532758	3.46112733361002	3.05326925210202	3.26429112909913	2.78573039303198	2.76218110870922	3.14548019971082	3.29081209962084	3.21097287368612	3.07089148107406	3.39664708242174	2.71455438574959	2.79149989425665	3.42158880724611	3.34916141934745	3.35951475774476	3.29675699635373	3.61754729953735	3.50277348613722	3.16908355799713	3.30633193547055	3.36016486558054	3.27712439259944	3.1481924575623	2.98959218558712	2.75498708895479	3.43788866653412	3.0373328418874	3.74129150942305	3.6691245070862	3.48728891683028	3.45983566860836	3.49757052057044	3.45433837640146	2.54267805755157	3.70808654140968	3.08037666545174	3.16240035282513	3.32623954118092	3.01849315381605	3.41172727370176	3.21912162224368	3.61995272104686	2.73733959648374	4.15259852439227	3.57361974208298	4.02582108190393	3.38207373185381	3.5119835621914	3.3447910659258	3.76056505614217	3.72765227909855	3.48158512858655	3.43213529024075	3.62908563583985	3.52169649158824	3.56986082316525	3.52636579548072	3.72069489405655	3.93123769085053	3.47392116287274	4.13590126268909	3.97298018405581	3.83724111403472	3.7695821046744	3.7331621109757	3.75283038538075	3.39009852640326	3.22083065711445	3.42748526436179	3.61906868412215	3.80898889256588	3.65956779553857	3.8521297363749
Migut.C01179.v2.0	3.56112314079211	2.77739741635474	3.35869091796113	3.46611880811961	1.87742709543766	3.71214355981409	3.69241776254735	1.91515896450472	3.60720485720255	3.42475580129238	2.91697492631023	3.3974168159116	2.4203400409414	3.6252311386914	3.17197874207025	2.93002894523421	2.89217449956096	3.05968987179828	3.33464221928318	2.65107065336888	2.29969274308315	2.13712233640831	2.90973387324449	3.13212047236711	2.4032378125863	2.45085452641251	2.62407223339448	2.0800569463878	2.77622615666676	2.28716887071111	2.35823677938151	2.46053973048954	2.75199725696218	2.2895198654842	3.21845072060969	2.96494884803767	1.98848305985884	2.76795796397069	2.4808917794238	2.80618204919311	4.9139338648025	5.0251158368842	5.34390778158167	5.97294707937245	5.69512339449783	6.42317307761253	5.19773729336101	5.1251756303884	4.61523031080445	5.8072583012945	3.03060800001366	2.67454865093376	3.11223583372141	2.87057339307367	3.06060421584884	3.41350381600981	2.8818713523643	2.70299022486428	3.32686253378791	2.15202737104801	3.9321547034759	3.28068839208445	3.85648204931666	3.48628835610539	3.25291593270573	3.66472271628177	3.91002027767941	2.63110911065192	3.16105253220838	3.24415073243017	5.72491305534067	6.35727436545201	5.87671167534755	6.27309591570078	6.03382111384148	6.35245821895377	6.34459938322607	6.80676079167376	6.31237294204078	6.57531819202829
Migut.C01180.v2.0	5.0126321967361	5.29265094526449	4.88145865707494	4.70594582279208	5.46683550119	4.8328957192747	4.72989246796601	5.04608983433117	4.829597278539	4.68989787008816	5.12586308329693	5.17913581098236	5.16757397056144	4.94383887528715	5.32645009110605	5.12844250363622	5.13124566204403	5.03648248063696	5.0285390915575	5.09238747744657	5.03833491505674	5.34757514443323	4.91527205678592	4.91748639065166	5.0221476452308	5.17613831553108	5.20343202788626	5.11568085611853	4.90005474351961	5.09452379276872	5.09095290054636	4.95662095012444	5.05710072920818	5.15031404650327	5.08384625490037	4.90284334609544	4.93252665388482	5.10460756456482	5.04898046158056	5.09323968423342	4.57881184360529	5.04461201251	4.68114968102036	4.4865634520958	4.75879713950278	4.84802486671833	4.82507839635272	4.67283958968659	5.04555946203589	4.77151671180183	4.8738824963262	4.94891106256906	5.18581696610251	5.05069416162187	5.03835140900171	4.8074180237229	5.34552755686332	5.2628617446226	4.98264637169876	5.10843810250033	4.96962940889456	5.43596661756236	4.82361741541103	4.77116946423743	4.51850604344328	4.71606959628199	4.83491882243869	4.64082426548513	4.72448187137989	4.61889552576098	5.02182445375741	5.20147969284459	5.19724248679311	5.02976691921455	4.77919894782389	5.20671658550501	5.00534719041957	5.046567717717	5.07860722537491	5.16688617586001
Migut.C01181.v2.0	5.73683049482843	6.0522919773986	5.23978551269231	6.26467678194005	6.1913178712596	6.02488248324679	6.11219318083286	5.41596101756188	5.73230007718408	5.99700725026398	5.86644219229124	6.42433811522689	6.13878554713681	6.16242722048182	5.72698802068978	5.80953365304765	5.61056798769074	6.1380962172636	6.72561195860019	5.64753029566363	5.31221984095931	5.56252655124542	5.14946090558621	5.41272750764886	5.6533331627126	5.92711076769116	5.46927050659675	5.61255202721483	5.4102494758388	5.52732740985614	5.57150781074941	5.30626646341966	5.62931473718735	5.19459460806396	5.27136225164813	5.03224723732651	5.75493995073444	5.76332651523904	5.56637967848909	5.35111765604269	5.33803544650959	4.93047896274613	4.73516061567046	4.60650031770644	4.62410393117781	5.36113014553552	5.25146086922557	4.87745730929506	4.9661912233404	4.846723055991	5.73756102511343	5.92042250560937	6.06534944609057	5.49091022389671	6.21076596246972	5.94724099337579	5.8992185959282	6.18039958443063	5.94323798714053	5.50790279785871	5.72424286888019	6.42116961563428	5.3147316154168	5.48119947943259	5.59919388900885	5.96133972263994	5.94615406373312	6.12555931846763	5.52094847729476	5.59512735982803	5.52403512556945	5.34586960217976	5.75130775195087	5.75324928401713	5.42761087941629	5.27331433423403	5.97105401286569	5.370005697662	5.27275016990718	5.24160552923972
Migut.C01183.v2.0	10.3187440865925	10.2593871897374	10.7530722047953	10.7552547627411	10.9743862162819	10.8607613680745	10.7748469660617	10.5936534722785	10.6827808923334	10.6147537089309	10.3114065527944	9.90173246110801	9.99127997479569	10.6750171105523	10.8702314776907	10.330470537798	10.1363447047613	10.4631099037776	10.3511228079244	10.3385321078711	9.86618933932418	9.93636243973402	10.2822306384004	10.4080258560771	9.97807458415435	10.1825020274517	10.2046594804412	9.8901694896244	10.5945973058373	10.3017017931427	9.59476691469948	9.83738181390831	9.7690477091547	9.90075350185306	10.1593464936154	10.0233966916495	9.83914552992556	10.0988748420853	10.4901670726485	9.75637884084415	7.60595588945639	7.48425002328854	7.71177923504588	7.95085945873313	7.98906181880149	7.58376731961509	7.96545524318127	7.54543385998229	7.7629106748889	7.74165627646686	9.37045800289828	9.34888408856477	9.3729092506897	10.227938217018	10.430846799466	9.94107174345299	10.0751979863282	10.10915856946	10.1590360368672	10.309735205735	9.18207902698343	9.22305056174529	9.43846293404939	10.1432922257502	9.29684489164072	9.03951021450295	9.16508306742582	9.7634525174148	9.8983186565373	9.78751029639768	5.72491305534067	5.67237042685695	5.93420808095931	6.39791803086256	6.35518664485317	6.2787278304204	5.61272715724832	6.01217070993649	6.33262162588458	6.14515479364631
Migut.C01184.v2.0	4.76351253748094	4.48410518942827	4.38582704789864	5.11120230127833	4.39866399854842	4.36422025639378	4.70501779932699	3.5380893154249	4.15689188317617	4.33333277352878	4.87991283208869	4.59129654950564	4.87709255938282	4.51320452095729	4.01557718472769	4.72144232342279	4.49933274639631	4.47088530478273	4.26212971949881	4.29152826668174	4.7742947963618	4.70346915896212	4.56684615972148	4.86738777906129	4.43382613241972	4.41552145330023	4.51069043397673	4.65813306152372	4.61054812632463	4.32351071777483	4.98501945579729	4.7824678253769	4.62646637487832	4.58950540749089	4.55029428436213	4.34096445848733	4.54173670085266	4.40141898238303	4.17356809744521	4.27147431925165	3.00400920910435	3.42039008134162	3.56239286445933	3.35084544223824	2.90031372575934	2.98330372535375	2.93704682799551	3.33941585596139	2.8382983093206	2.99045853345245	5.34117623273647	5.44808885999912	5.61078358262509	5.73804930756885	5.4174379256844	5.35356127555353	5.81641829087568	5.85063377893058	5.11464191750875	5.46706908035013	4.81351020697728	5.35819775930536	5.11191473241712	5.5014481632764	5.29078411829618	5.22153417668878	4.79018050767341	5.33454508125293	5.33453535306388	5.3671322322622	4.50654769884061	4.4129837980383	4.43014117465358	4.20043730689968	4.17055745063322	4.2403997117613	5.06230307523164	4.5025618912187	4.20480401794411	4.22788724799194
Migut.C01185.v2.0	6.0839291654507	5.5048041820961	6.40142390294966	6.53723879950643	6.64806040236926	6.62056000965356	6.4631540933688	7.31433005832455	6.17463743336613	6.23211072334998	5.85557438164609	5.26828818871914	5.98802455023073	6.26177242666948	6.2559497824045	6.06669149254477	6.0089415651141	5.87578842692786	5.81703498636378	5.80201255144362	5.25280635545231	6.49377181047404	6.45151555020176	6.12999730047414	6.07808581682465	6.00048395402138	7.0322785286766	6.30612502586765	6.45131772567855	6.20578875890174	5.95025403763662	6.48917559845043	5.97214772751196	6.57422394978606	6.30883695706679	5.99105260197357	6.46210058473945	6.17952327134273	6.78424776827475	5.90248418749224	2.54267805755157	2.17121832888957	2.92969775295407	3.69806755728952	2.3794815624579	0.89138123591271	3.7255427228018	2.91279038240734	1.57201824398315	1.07107699366074	7.2962919842614	6.73422196445422	7.32440699300978	7.8715323130431	8.48823775152732	6.90311844014349	7.82703196490054	7.93908691540861	7.25178705222669	7.32385943825498	6.93025517056042	8.59180268827651	7.7959289026451	8.12525956929117	8.21698023670149	5.91814203323884	7.4253773109147	8.03360268684295	7.58059142372216	7.83825388700779	5.43069394432135	5.72261861673423	4.71271007691183	6.61024899695304	6.40821662862298	4.40785645761286	6.32145404657821	5.41750612126593	4.20480401794411	5.00472886165693
Migut.C01186.v2.0	4.73297816933282	4.58085842230785	4.8296972293852	4.2513799593266	5.24666090510337	4.58035368725854	4.26891868452031	4.41085412712879	4.53210340196183	4.16172139545858	4.3241503078161	4.60847169331377	4.76563212889428	4.61691587047939	5.13697229224234	4.49011677731634	4.54272534190969	4.47088530478273	4.26212971949881	4.62969700257631	4.53876390556622	4.76460945377603	4.27107035269008	4.35935415677306	4.72516590747366	4.61559928874914	4.45519532138503	4.55810424319245	4.90005474351961	4.79658033842509	4.62244937641259	4.26400073644265	4.8283481430923	4.83306243882538	4.53705845720544	4.85990282387849	4.47614835922508	4.75868015038268	4.99126496372428	4.94466400298454	4.34704293700337	4.09223003274274	4.34638877108543	4.60650031770644	4.72628432598429	5.36796757558907	4.17010617438382	4.39043985898586	4.54744022126249	5.31900450710432	4.85802854512537	4.1233067680566	4.02582108190393	4.39280013844687	4.77681124984825	3.9179763988706	3.95004285500588	4.69049928068108	4.54145658456395	4.09955995115388	4.81351020697728	5.05282084068185	4.54588196023081	4.92899827386879	4.4927429473782	4.0639928997023	4.59591168725135	4.64082426548513	4.1449328668451	4.37273493849158	5.63763923407631	5.90152996705272	5.19276206381044	5.60800355674739	5.75551995135438	5.16054640407209	4.9257300223562	6.1093838259036	5.65153047647315	5.95840606137882
Migut.C01187.v2.0	3.06872675880703	3.23930152067156	2.66962001389924	2.66641745860544	2.33199295890314	3.09241564093225	2.38308970443962	3.29367058775845	3.05326925210202	3.37322550065229	2.78573039303198	2.69944535336126	3.43498681690581	2.79699748695788	2.26755640205248	3.31705206834346	3.08061958897407	2.79050323898289	3.15406997364135	2.53323416307502	2.93951717883882	2.87408793057452	2.9534552506738	3.26188834733744	2.31834891499979	3.16908355799713	2.75239633037002	2.62319927141433	2.60289455378119	2.4003794811591	3.25566704574096	2.88236639543102	3.05286373632171	3.0373328418874	2.92525434426564	2.32210543123601	1.55238394505217	2.23744324727191	2.7270523666932	2.35480270285055	4.75156621453827	4.27939998061899	4.85848095441143	5.33852517060238	5.08152874042088	5.54129917847464	4.21715474718825	4.9772579162855	3.71129303258528	5.15853983491107	2.48746567498713	3.44237520880472	3.79449553579748	2.74224929609813	3.06060421584884	1.44667067994501	3.81031809133927	2.48886541951143	1.84686959266829	3.18597470297135	2.71985109976303	3.036269664418	2.84342589649121	2.09142873876418	2.22188903708511	2.20005444927833	2.44535201067597	2.84792049972507	3.0954641905808	3.19439769723307	5.38548831260383	5.64285133993689	5.24129766687104	4.73278518145742	5.56628147485523	5.08839661831625	3.4586040119289	5.96499391656842	5.50459313556223	5.6509429221667
Migut.C01188.v2.0	4.15186799410727	4.39820511602262	4.70596186096296	4.59803048362519	4.36094433259927	4.14425457245187	4.00927486788729	4.25998746150217	4.29309626677449	4.51072902440223	4.67263661418634	4.64222048466831	4.83353619339608	4.58316707912485	4.80870267048115	4.08757022222069	4.45459443163102	4.817983975405	4.32042836006347	4.29152826668174	4.23975020262687	4.47377193700244	4.8240039992186	5.14479430240222	4.86641183290942	4.31683717844082	4.14032198403162	4.41837947952583	4.28671044142864	4.71137801588821	4.78909924582204	4.63348608390709	4.69332134963457	4.54459298561532	4.98982634556173	5.10760091932988	4.86580054008401	4.6822280899448	4.73410712422715	4.77901184802764	4.39415553284149	4.22347456602099	4.42360827354732	4.30599120645398	4.34241946823636	4.2056961466902	4.15407606456487	4.14841863090048	4.02790079553938	3.93121933007777	3.46670711482033	4.74121969057904	4.90513959948147	4.49589363141097	3.85528530787133	3.60194890542292	4.64192055964355	4.11179577043161	2.64333619858316	5.16058938455144	4.46033117810548	4.95053979039211	5.14421522432042	5.12444379599214	5.1981729681113	4.03193169047	4.17653525224817	4.56120709742176	4.72448187137989	5.51632579212043	4.66627138743211	5.26098070459325	4.54708172016417	5.09535526084213	5.70696313117618	5.33697297145635	3.61906868412215	5.52983482136881	4.48361900646849	5.02602364002016
Migut.C01189.v2.0	2.67793680577486	3.31626350248644	3.62476577811498	2.76951095156954	3.3123641521542	1.82232647756451	3.28579250308471	2.76315587105967	2.85623240504246	3.26429112909913	2.53637092409526	3.31611671380975	3.03444888732208	3.24837683330044	3.28593493136734	3.25933657048717	3.73269628555376	2.63438403706561	3.01976888192976	3.38803624753508	3.10224667887693	3.26111105368377	3.51672268029564	3.66524404156865	3.81311360674937	3.51902602905409	3.60719841483008	3.17959261993872	3.42334513345048	3.79140009931941	3.76262703446085	2.88236639543102	2.62075272368393	3.65963149388153	3.74129150942305	3.6691245070862	3.61466822330651	3.31544575927318	3.28344571521759	3.70587714339743	2.84354453691111	2.95472650899281	3.1727406836004	3.31104443418027	3.43082844245812	3.11918715343552	3.35676081448383	3.08787708896543	3.48150595107771	3.05530967780242	3.42427184849994	3.01968413698244	3.98975182719641	3.46573166090072	3.32853742109547	3.19669242693666	3.4195281383071	3.62636894326136	3.97398151057163	3.64235299763109	2.97700893926016	3.38894128273647	3.93243090254996	2.82839433293038	3.25291593270573	3.9655891956413	3.63438583506598	2.97624459670061	3.3416247778502	3.51125480257301	3.48527908208696	2.47292633849458	3.61227998607195	2.41085708657005	3.05337391126288	3.83274174284805	3.34076752163504	2.51353300903971	3.21210881856735	3.23704724727741
Migut.C01190.v2.0	2.74067256112283	2.77739741635474	3.20465728928871	3.93389776947042	3.23106405005236	3.22671673264384	4.04935230726263	3.29367058775845	3.38132344978622	3.01813054182973	3.60286633588217	3.1848721805315	3.31342483702489	3.7822004850298	3.75033850796716	3.91141326706686	3.24726945838352	3.33799103428539	3.8520414361917	3.63685679414918	2.60134844294425	2.82900004104598	3.19114680839313	3.75615253776686	3.10684480980608	3.93960171187436	3.67354090965878	3.14059848832286	3.38815570498818	3.1802536667946	3.06085086875694	2.92244383480636	2.83329735906403	2.90144941380563	3.54369154953789	3.5660310141221	3.57344556058	3.31544575927318	2.78254747928491	3.21582628970174	3.30451832035681	3.81790981936243	4.09815136717971	4.53055146447314	4.05885966507116	4.02715801494318	3.96488103619224	4.08099070338019	3.72888709260002	3.87843191571834	3.66196340621927	2.75049750416705	2.64016738940618	2.98840988336753	2.93774746806331	4.21605775180359	3.35393979667952	3.67789924390145	4.34040906562586	3.69044728583214	3.19518910930969	3.036269664418	3.66197902515368	4.07800822300185	3.47968679455276	4.09535707061163	3.95124294040592	3.8645992408717	2.95460165474095	3.96142052525545	4.02673994417153	3.06902939682094	3.67786832769953	3.93978555237688	3.8764961491788	3.57558390335093	4.52764565635855	3.49150670270971	4.35753925808891	3.77875655004468
Migut.C01191.v2.0	5.05026985409947	5.0662852494781	4.74839712728335	4.65299694284312	4.37992743596684	4.60522835589757	4.16330849655971	4.52869061742265	4.71784892088654	4.8110343075898	4.77999402348283	5.23549825360147	5.19364748217133	4.64989319292567	4.67564114068956	4.78417807877075	4.81463789908994	4.79972176901227	4.91960472000433	4.77954521131769	5.59110441144745	5.02664580004674	5.18657407860331	4.77257808567997	4.78965463392538	4.39147597933358	4.54653563292346	4.97867992601272	4.24797804693992	4.62082625818058	5.31880663455297	5.22847430281351	4.77789912040494	4.94097777799227	4.74705077871173	4.72283509383097	4.93252665388482	4.53783818060963	4.1941783771205	4.96409453293344	5.07439853699575	4.85150578863404	4.35627028259939	4.03991634630014	3.86341414294781	4.12726949973338	4.53444643195489	4.28652090752927	4.29920281735678	4.2548741696846	4.95063969531024	4.79601216341942	5.16978685628356	4.66471269562711	4.38840887707287	4.9530233459698	4.07742216148211	4.53150975691992	4.13810089033274	4.5011769346704	4.90919355503259	5.0745977830771	5.03360973691733	4.36996423813816	5.1981729681113	4.75587060433997	5.00116816573761	4.82253518130515	4.38344495354483	4.87720752135237	5.27415082554481	5.13941872471233	4.73753124899787	4.59445702490944	4.63833641198404	4.32655635551101	4.79740592538066	4.83546110392707	4.55429575243851	4.65436568780749
Migut.C01194.v2.0	2.04406470457276	1.80436446395501	1.14237301103437	-2.08847004355803	0.581971211911484	1.19429525495147	0.666882670440215	0.730734393367297	1.19912011856547	1.49875638273615	1.45230665930679	0.667023875668881	1.44948638660092	0.641719261479965	0.152079184632549	1.55151732198048	2.95776284118853	1.20554073826174	2.3060730670864	1.83662630652495	1.62831549054452	1.98100313449103	2.09681942584498	2.27731838790705	2.70021955034343	2.02022017208265	2.15200378907925	2.0800569463878	1.57186765816057	1.95786124545815	2.24040028908765	1.37647546570106	1.92887501904626	1.69088242786597	2.06090944362321	1.77461763593352	1.98848305985884	1.18299546324953	1.44694444750047	2.16635761343744	1.71955581963565	1.28487511068514	-0.668561570380545	0.238635938652219	-0.0286031761791753	1.5014347175967	1.19382224335763	0.0740712894403993	1.11745238051767	1.07107699366074	-0.319889247070474	-0.212976619807831	1.3864107971604	0.12333946345364	-0.969143127545211	0.309167156195074	0.249603136864787	0.652364151794309	-0.816095420054135	-2.24029005173075	-0.315772809967688	0.183826852831857	-2.93793381703345	-1.07849626267814	-2.3016729189719	1.0156298781409	0.608850742958846	-0.256416160089668	-0.745838063400141	-1.05352981621052	0.527507317476255	0.50609320242978	1.4787969805977	1.18846466523361	0.200931099676741	2.12492249434136	0.956103671399717	1.16957860782234	0.489642794096257	1.68815400126378
Migut.C01196.v2.0	4.99986490066222	5.20429507084365	4.36779312506838	5.44291141695828	6.33928545146949	5.70640719026494	4.48888436846222	5.20794071373257	4.91653291531028	4.86799019240187	4.48793056903751	5.25744080648214	5.60976121800951	5.15383119679344	5.13697229224234	5.11223227645496	5.37879908108882	4.5163282755439	4.23207248564263	5.0819331198094	4.84497154233182	5.48471531468902	5.61187991333598	5.21056957005246	5.80923017226214	3.97239164699203	5.20343202788626	5.79939686987218	5.4102494758388	5.55204227620869	5.92660276957197	5.3213339115086	5.52916917352341	5.95176836712119	4.93032533381306	4.63387365990315	4.79583798191644	5.68712688935764	6.04046896172505	6.09544395516015	5.34404668454345	5.10775973103634	5.83216967729558	5.21456817869039	5.36106952534402	5.24708006745532	5.07540175043696	5.72014530446494	5.1274364690903	5.57818217385066	4.68909953615678	4.45377997207697	4.92437581834439	4.32721179681929	5.13938132923296	4.05332825176548	3.90495496547734	4.5032207124885	4.77885116923964	4.60519999921363	4.79692732278167	4.54528331190586	4.11734861846774	4.32522592337287	3.92714577152398	4.54488294627577	4.24443931674997	4.10815627220619	3.3971198904419	3.99086430314793	4.40449642737091	4.10194401929367	4.64872198204001	4.22408857496433	3.57016490934246	4.66097539458157	4.2619121009238	4.00829770078928	4.3309450480772	3.80363121868371
Migut.C01198.v2.0	3.90032922711131	3.84389282814165	4.15294225274455	3.88880987994189	3.78075107602598	4.03864438449127	4.04935230726263	3.98554829239612	4.31885936283957	3.85865232782254	4.0845748748063	3.83694887711119	3.6759949164096	4.19351489826592	4.1818265280266	3.83445128525198	4.18015526252498	3.91449195625835	4.32042836006347	3.87346307470532	4.22215614261213	3.86294737296932	4.00630713293954	4.19033508631241	3.96045532282455	3.93960171187436	4.04329752963675	4.28169080755745	3.76255121976968	3.98534198188026	3.99869439269437	3.72130396269851	3.78302415258281	4.16892972467062	4.24311277484396	4.52813440636357	3.80477110668645	4.05241135343939	4.13144262177254	4.4882857083248	4.09948951795858	4.17711893032925	4.09815136717971	4.15679764659576	4.23095903774781	4.00977593671494	3.92764812999326	4.13518280374379	4.31093210993888	3.66645611032723	3.38055047107062	3.19301573986801	3.3583964209908	3.82377918159473	3.46826218476209	3.47909215763739	3.60010038394892	3.82228915323662	3.09079517555438	2.88899296521422	3.47082355192312	3.45684534723827	4.095489184504	3.77948473244944	3.84807420053278	3.78501694999948	3.77877574440116	3.30429879438481	3.81894655538339	3.38387549609678	2.80434752283508	3.35044233196959	3.65198969587392	3.258853993125	3.33478684641153	3.42748526436179	3.66882171931925	3.65896344856127	3.82115693781282	3.7534454615155
Migut.C01199.v2.0	0.3560087108875	0.219401963233854	2.0091064801709	-2.08847004355803	1.02943018888271	1.64175423192269	1.31895936701991	0.971742492871092	1.4055709960329	0.399220709185238	1.20076789231082	1.7311542130886	2.09103241568844	1.70584959889968	2.19160754881919	2.16818868242897	2.51030386421731	2.36308201524822	2.52019787243925	1.93284162178426	2.36528108471072	2.46642996166127	2.016649077161	1.85201255317438	2.63150680025942	2.92292297072773	2.55535948331046	2.44262702577251	2.54015879843323	2.22704787827354	1.81509445435498	1.94207264155529	2.37139325474721	1.77105277654995	2.6083972389257	2.41995275463416	2.3229020989294	2.43675205549531	2.4808917794238	2.09764486335342	2.97331241188144	4.09223003274274	2.92969775295407	3.63498887466614	3.8331995299008	3.24336656465625	3.85016937731555	2.91279038240734	3.84638065561846	3.76668355806588	1.4456454992925	-2.53490471469519	0.00789917390667035	1.01642425953713	0.90532599037093	1.6876787794488	1.38710666061472	1.304440848374	-0.079129825887929	0.567064870326856	1.26918969075347	1.76878935355301	1.58562813902357	1.86010319265772	0.86825208247041	2.51039456989048	1.88895866215158	0.229010667080574	1.57609003148722	1.44897052431866	3.62148346568527	4.53047736105674	3.51513882766142	3.51039276012097	3.85118506064962	2.6103493215116	3.4586040119289	4.2106058760824	3.45311691807114	3.61976702628353
Migut.C01200.v2.0	-0.49198819566745	-1.3655605374873	-1.36012732949482	-0.503507542836874	-1.29249790600466	-2.26513636368583	-0.555509750896233	-2.72869722527	-2.50131959957562	-2.40813421287237	-1.60658702974678	-2.79240774296842	-0.872441708286442	-0.49578426226997	-3.01784581680976	-0.770410772906883	-0.949127754419986	-2.49489897987936	-2.33778312268832	-3.02135468860262	-0.319217089561347	-0.340924960396332	0.0572910616583431	-0.469915541712985	0.0813097176989391	-2.50334178397437	0.00516240074998229	-3.04922607055716	-1.36673179717529	-1.74257847268294	-0.506833640532381	-3.26738072407366	-0.549172277758384	0.80952692436459	-3.22449277523904	-3.51078458292873	-2.53507889619817	-2.51744425489156	-0.138018053220689	-0.937979046377299	0.341044196381924	1.09846198645426	1.01949442330471	1.19556721676033	1.22515341606661	4.11105927255212	1.19382224335763	1.50291458824427	0.886126834411218	1.83291725646597	2.11307016020563	0.924526903942104	1.77343392026965	1.56391205483962	0.615819373175946	-0.427798437971132	0.249603136864787	0.652364151794309	1.05837369786201	-0.655327551009592	1.88586105120196	2.058295970748	1.58562813902357	1.86010319265772	1.60521767663662	1.46308885511212	1.70838641650976	1.12209546316406	1.3696391540198	2.11639518523179	5.02182445375741	5.73665955521193	3.57144626856337	5.108122556916	4.34388905351878	4.69376532969924	5.71099117356319	5.32088793109731	4.38365209840804	4.84615583533027
Migut.C01201.v2.0	2.74067256112283	3.84389282814165	3.82309449456095	3.19693217530422	4.43542254855854	2.77925775567262	3.14492996724486	3.15394582409184	3.64842751992906	3.42475580129238	2.95819758903674	2.16178856741846	2.5335506513894	3.24837683330044	2.33970618780832	2.68902084573041	3.73269628555376	2.14895720989537	1.74967971856202	3.6928908290635	2.93951717883882	2.91780930800384	3.39516070041473	3.16567303207814	3.20469213320422	3.11136806014084	2.87023282066387	3.71895825421976	3.55610034230225	3.35895955377912	3.53130148835439	3.65148251320093	3.11920623115041	3.10075822202904	3.28330186495966	3.38403318037921	3.76870185197893	3.15498108707993	3.79609401112285	4.08882101296642	3.53218568373393	3.87710561187033	3.56239286445933	3.81650901458706	4.14747405224473	4.25078403621874	4.24768911533636	3.93587399552038	4.51738298740631	5.52192962740925	3.76757359417986	3.80494528818943	3.46733079254397	4.57337238408869	4.54392645469416	3.47909215763739	2.17560255542101	4.22004866108363	3.70746653600288	4.38906656834886	3.09021954970815	2.99118177488946	2.9447092323284	3.77948473244944	3.47968679455276	3.53347818300352	3.8238636339297	4.0215685872101	4.04423886722563	3.24415073243017	4.52055455683449	3.98917608913172	4.21723396198057	5.00267325833227	3.90137081781783	3.94595235329604	5.30187850824145	4.15563941686447	3.94907441273355	4.05220757182382
Migut.C01203.v2.0	4.42448844877027	3.89496701273592	3.35869091796113	3.88880987994189	3.94271855568937	4.3347764785013	4.16330849655971	3.81046158583803	4.24014738682553	4.03480928297636	4.17477268377788	3.83694887711119	4.06301803951885	3.75214325117362	3.87697194649818	3.75315118315013	3.44318966835877	3.91449195625835	3.72830606776945	3.54850091972833	3.76824575168899	3.67189907996125	3.48727890240316	3.6885138208915	4.09413375805652	3.56274740648341	3.67354090965878	3.55068677162997	3.84272156845366	3.1481924575623	3.98043218630164	3.89249061270473	3.82338189019895	3.63841500797184	3.46200775194418	3.50044267249452	3.29781111796657	3.92549924095717	3.59378583582974	3.45433837640146	4.18234645036287	3.90581690851186	4.20043241746944	3.91272432984636	3.65466139815378	3.90084156516178	4.32131197847954	4.17453147121961	3.98461669781058	3.68706639000252	5.15908255796247	4.68426380576697	4.45415540379623	4.23484777867063	4.29138442267801	4.83272911225209	4.66914202837857	4.3207426607031	3.66503126968248	3.54106966179391	5.18884758243586	5.1066589923094	5.3052401664395	5.01602133610615	5.58707032992636	4.27044377716972	5.0206643413634	5.05828036556662	4.78814050860221	4.7102358372994	4.71581084823342	5.13941872471233	4.73753124899787	4.79727390790913	4.63833641198404	4.69376532969924	5.43723036113633	4.52442132518244	4.42195598658468	4.58431819027924
Migut.C01205.v2.0	1.27354655069553	0.95636755740006	0.514341788421325	1.08145495788428	-0.0701054846682089	1.98279114975775	1.76641834399113	1.17819337033852	2.35666139555195	1.83979330057122	1.45230665930679	2.06557325215916	1.44948638660092	1.57460506562143	1.374471605969	2.39951422853543	1.5533725861092	1.20554073826174	2.52019787243925	1.37096273417614	0.332859607018346	0.939182958796403	2.09681942584498	0.970657049672996	2.4032378125863	1.19709793416672	2.40726084432133	0.857664525051356	1.90628669723113	0.92038654003949	1.54379243253759	1.37647546570106	1.68786691954247	1.77105277654995	1.98496059038991	1.24410291923474	0.924352722439123	1.38944634071696	0.961517620330225	2.62273590809718	1.92600669710308	1.44993435695563	1.58777818287924	1.43657531626413	1.55635932454198	2.1353068187988	1.79954330424558	2.25627462066115	1.64796709721645	1.5017113479906	1.26507325365068	0.272450207362411	1.1454026976566	2.445267558341	1.35278496734215	1.89412965691623	0.735029964035029	1.01493423117902	0.768867080667021	0.929634949711564	1.44976193639529	0.473333470026841	0.762505901107646	0.50646623804302	1.15775869966539	1.80412577294719	2.04942333434483	0.881087363660267	2.19276139193572	1.06194740120942	1.87146171869362	1.69051777356721	1.14948935534474	2.23577038001196	0.731445816375521	2.6103493215116	1.87364151120774	2.42333520006813	2.00901695318984	1.88746280948718
Migut.C01206.v2.0	4.05644842902859	4.03816164856371	4.74839712728335	4.85404446178121	4.15596259481164	4.70064792097626	4.70501779932699	4.47097511956636	3.76546694111928	4.22122240720724	4.79144404422637	3.94905924343273	4.18933448930025	4.74453006706374	4.63320587436916	4.30283820912376	4.28608870727405	4.53852402165809	4.67344413273493	4.21705005072246	4.1863109436654	4.28634834518279	4.12577079954111	4.31518657349749	4.30737779717878	3.90604915216333	4.51069043397673	3.91655821410493	4.01408998676564	4.48624021781294	3.90497995787218	4.57182306402328	4.40502403262849	4.18365123037738	4.56340978415239	4.43758264865595	3.90786459965055	4.40141898238303	3.5624216649204	4.43357981623466	4.76058308789571	4.00203222377116	4.52345720191238	4.70191988278512	4.50457678243943	4.67135971903901	4.7840024533498	4.64509459920368	4.05605183585353	4.03133081486798	4.88956411855848	4.35991304861275	4.58078884232725	5.27598647346412	4.94574025881684	4.72870604770886	4.93890229740068	4.9002916652379	5.14583653911235	4.74839463504142	4.86214498222816	4.69338195089499	5.29568585972626	5.40800359915733	4.85819841780649	4.32438258428053	4.8127230763245	4.92150163210618	4.78814050860221	4.96883799681793	4.76370553833773	4.63911862106056	4.87251575855307	5.42623231245697	5.31177686836503	4.95949888513399	5.37863570722549	5.3083426777782	5.24453029625973	4.78501554051637
Migut.C01210.v2.0	3.41490239994107	2.77739741635474	2.93755321914587	3.26908196106005	4.47126774750526	3.80095282677194	2.61441525054608	4.23708705939209	3.8737198317713	3.37322550065229	2.73918780709495	3.1848721805315	3.43498681690581	3.81164426292228	3.64036566594203	2.85408009200091	3.0204985965365	1.75302853356423	3.01976888192976	3.42158880724611	2.00271100532602	2.34357321387574	3.19114680839313	3.32264237841654	3.64899422698826	2.78206043488788	2.87023282066387	3.45856856964153	3.84272156845366	3.01230902948053	3.25566704574096	3.20835270689274	3.05286373632171	3.83772381619524	2.6083972389257	2.8642548484182	2.67437446943078	4.05241135343939	4.1099094602229	3.81690845578617	2.9419482409721	2.61552042267361	3.52783564242296	2.62690652836828	2.90031372575934	2.98330372535375	2.69262810032907	3.11509855770045	2.8382983093206	2.61360422806149	4.01639414079396	3.29798529946955	4.06101051036623	3.61976528957314	3.37663170929652	2.94143537169459	3.60010038394892	3.33686232606638	3.86572861991961	3.25156304459893	3.42838828560272	3.48963528235594	4.095489184504	3.26727857416359	4.03817708391272	3.2286236014751	3.63438583506598	3.53018020180114	3.0954641905808	3.14286739659298	3.01689215821518	3.27548027428836	2.78295037375708	3.258853993125	3.22083065711445	3.42748526436179	3.4586040119289	3.65896344856127	2.95779162983466	3.16208518959619
Migut.C01211.v2.0	3.20845152247364	3.58863577289957	3.94972793309197	3.58395529841347	4.28241093005258	3.16112839101627	3.7902650859455	3.50012146522588	3.4759603239243	3.82068447762351	3.31624510973076	3.3974168159116	3.43498681690581	3.33203476234735	3.58206702537736	3.42598643989662	3.80575974774348	3.88014045146757	3.77074133408985	3.79882427381257	3.79229122565564	3.50993160029786	3.82988056555527	3.84167060895292	4.11944484658571	3.64640533553031	3.8843080058756	3.52062953777379	4.10358813760475	4.23470145081698	3.55617615699342	3.62743703923428	3.72028839723484	4.029204961004	3.62099727570533	3.5660310141221	4.43070538846391	3.85759517645536	4.43833131719576	4.39114454991427	3.61406269078834	3.5713978694413	3.82684934536232	3.27011417012539	3.56557785457136	3.60923800713121	3.7255427228018	3.61203631062439	3.99918949889785	3.49002954294296	0.528107659484475	-0.949942213974037	-2.31402892098069	-2.68401545860396	-0.232177533379005	-2.01276093869229	-0.487362457301419	-2.15499077026329	-0.816095420054135	-0.655327551009592	-0.315772809967688	-2.98609814861046	-0.616005722146084	-2.66345876339929	-0.716710418250747	-2.4438017404964	-2.19850417909876	-2.57834425497703	-2.3308005641213	-2.63849231693168	-3.17293240066484	-1.36837591548636	-1.32855794145991	-0.39649783548755	-2.96899390176557	-0.197005600545999	-2.2138213300426	-2.53086111031875	-1.8322853007911	-3.06673350089969
Migut.C01214.v2.0	2.67793680577486	2.88236697595628	3.07727798281248	2.66641745860544	3.0998195167741	2.48975113847764	1.94699058963295	2.82589162640764	2.35666139555195	2.94941779174572	3.28418390049846	3.47437879772649	3.37548580515714	2.31157065978763	2.81504419735498	3.07089148107406	2.95776284118853	2.71455438574959	3.39013733187488	2.33619731601546	3.31637148422978	3.74653788085401	3.45722166854698	2.98951607692431	3.68334573177904	3.47393813952555	2.48320969755463	3.01686311990061	2.97904303966644	3.44064335137283	3.6515957220721	3.27177808703437	3.4636517625992	3.38177837333619	3.00432591525684	3.38403318037921	2.75032332266407	3.2639154586331	3.35840777289881	3.39830434148713	3.91796937803766	2.64987192746438	2.92969775295407	3.02153781698528	3.03914143045666	3.05284465860683	3.17805492749931	2.881426211498	3.07681039602033	2.56988285063218	0.528107659484475	1.37198588091332	1.1454026976566	0.775416160033334	0.90532599037093	2.84522005643528	0.735029964035029	2.36857118579372	2.35382958138818	1.21914156690655	2.22028009027252	1.65775804116427	2.01626249335343	2.19452223172828	1.60521767663662	2.51039456989048	3.22776057560334	2.84792049972507	2.19276139193572	1.26839827867684	1.95635061628013	2.71908692576398	2.30703063233122	1.8051360256821	2.81236581175909	3.17222820911972	1.2456102885947	1.71706640312484	2.46539524784958	2.21866871796256
Migut.C01221.v2.0	-0.49198819566745	0.749916679932634	1.30283768322761	0.233458051329332	2.16693371263264	1.43530335445526	0.181455843269973	1.35876561598034	0.668605401866692	2.7211488040726	0.267882088169358	1.59990967981034	0.712520792434715	0.352212644284981	0.441585801827533	1.55151732198048	1.5533725861092	1.41199161572916	-0.0158550278009573	1.62250150117211	0.332859607018346	0.758610713154582	1.27968348299479	0.970657049672996	1.79751675169835	0.95608983466293	0.00516240074998229	0.857664525051356	0.507737320740853	0.92038654003949	1.54379243253759	1.1249366987051	1.16703475624103	1.41958040604858	0.862970066011299	1.91548017177337	1.71284861724541	1.38944634071696	-0.623444880390931	1.26365481479235	1.47854772013186	0.995368493490152	1.51906543279523	1.57743785210398	2.10384711984447	2.1353068187988	0.918187800744198	1.58308493692826	1.40695899771266	1.07107699366074	0.528107659484475	1.98865724136182	1.1454026976566	1.56391205483962	0.615819373175946	2.51080101736472	1.83456563758594	1.304440848374	1.2993817973658	1.21914156690655	1.26918969075347	1.26182936483313	1.30999369641014	1.0369809547418	1.94625459447168	2.41417925463117	0.971420822343555	0.881087363660267	1.3696391540198	0.820939301705621	0.733958194943681	2.33206380265473	1.59200759104569	1.52950158306867	2.1602891151794	2.12492249434136	1.69306926556592	2.6785922553102	2.31067265305094	1.32558392187907
Migut.C01222.v2.0	2.14028001983206	2.47574171649364	2.78283062434723	2.55538614621669	1.87742709543766	2.59284463144174	2.38308970443962	2.02619027689347	2.54307451978283	2.44984678225521	1.93773348647703	2.76218110870922	2.87171938728397	2.04026863797024	2.53674303486787	2.39951422853543	2.67536311048781	2.99695411645032	2.52019787243925	3.38803624753508	2.08288135401	2.52414545951756	2.24491806483411	3.06257953911404	3.25123471914125	2.45085452641251	3.22017529172083	3.10052104894752	2.60289455378119	3.08184996273361	2.51870145157476	2.46053973048954	2.42483251370867	2.67012386769917	2.6083972389257	2.46649534057119	2.4191174141887	2.90882049981054	2.18391004166667	2.80618204919311	2.66297229126929	2.77963980243471	2.31126054768182	2.21726228785965	2.49977579617561	2.91024026316403	2.64754021080053	3.16804743764941	3.25738264166215	2.88736504048835	2.31237896842904	1.98865724136182	2.20953303507632	1.83954649745305	1.83821179451239	1.89412965691623	2.01513788322776	2.79920554012358	2.64333619858316	2.61769094339682	1.61022660858854	1.87188284651712	2.73449152493805	2.09142873876418	2.22188903708511	2.91375026412168	2.93077883784621	2.27963674015054	1.75666227712904	2.11639518523179	2.03652096496411	2.87955159795722	2.30703063233122	1.92543025939981	1.7858936003979	1.67746351737014	1.4866183880985	2.59842190662622	1.44073319361531	2.95563431212876
Migut.C01224.v2.0	1.7096456655022	0.95636755740006	2.09930428914248	1.61196967458306	1.87742709543766	1.19429525495147	1.5599674665237	2.12928376985757	1.74660791386797	1.49875638273615	2.48087581150356	2.33687527397655	1.44948638660092	2.53983964746075	1.84013517831781	1.55151732198048	0.63583474630117	2.02866297617766	2.70661099667013	1.73353281356085	1.82762429876792	2.46642996166127	1.7453470553436	1.58071053135698	1.6662722184201	2.2515457181891	1.28527031994272	2.56548377355805	1.80319320426702	2.28716887071111	1.89526480303896	2.15888403062844	2.13532589651369	2.34295912444566	2.13305922937904	1.69866878270022	2.4191174141887	2.12641193488316	2.18391004166667	1.69428916912221	1.71955581963565	2.4303055502067	1.88943388274034	2.41795963809678	2.42070422518441	2.00100572708721	2.39818074186381	1.92822042297694	2.0904853329174	1.75696840323267	1.60611017148575	0.272450207362411	1.1454026976566	0.775416160033334	-0.969143127545211	2.74212656347118	0.735029964035029	0.652364151794309	0.406297001282313	2.28327190432626	1.88586105120196	1.4062192741683	1.45438360574531	0.143896158658312	0.86825208247041	1.94851568228236	1.50193553904233	1.32854634063149	0.476554357936307	1.60943519651191	2.49949294130666	2.77458203835568	2.30703063233122	1.8051360256821	2.24045946386338	2.46595941217643	2.43003485973213	3.19705934424445	2.25517754045923	2.21866871796256
Migut.C01227.v2.0	4.03157376038956	3.42451639313847	3.74141069696725	3.33779471114407	3.83678511094031	3.96368232681005	3.14492996724486	3.64634220607692	3.33157041458912	4.00125672326534	2.6413404836968	3.97577658180851	4.18933448930025	2.67414073917234	3.55200979152118	4.05401766250966	4.06582258704598	3.98083445108704	3.01976888192976	4.27326606028901	3.9068509899185	4.45905043129567	4.32199428785276	3.641592773504	4.77380068272454	3.05124706770327	4.25308991419357	4.31709614368865	3.52403913306995	3.70588202813335	4.63417866899469	4.31004810396209	3.6092570848461	4.34950197031244	4.21013545239768	3.82013229518589	3.83996053514875	3.85759517645536	3.84904289107181	3.87964421113413	3.81785789324746	3.86253281078306	3.6453292054414	2.75108593958901	3.14132182526314	2.19804257414676	2.77878474407878	3.19381053371449	4.04204497785965	3.28898202400487	4.22854737762557	4.56312736826533	4.69719833444256	3.65583454428066	3.98505318284166	4.55709466963866	2.785656037105	3.33686232606638	3.74868919872939	3.0451121671315	3.3846669081734	2.74182230595274	3.29088487346243	2.69409324121879	3.58097013038994	3.9655891956413	3.47392116287274	2.77920774964105	3.02675144049679	3.33878760656824	2.75780493689805	2.71908692576398	2.80660164182173	2.49102743525404	2.75892655279763	1.67746351737014	2.83057278931586	2.42333520006813	2.60512001151619	2.35953125380241
Migut.C01228.v2.0	2.23047782880364	2.00367327217842	2.18419318672899	2.15945746988556	2.16693371263264	1.43530335445526	3.21707975300069	0.971742492871092	2.45287671081125	2.54606209751451	0.8959133107824	2.16178856741846	1.75982650721307	1.70584959889968	1.50571613924725	1.7320895676223	2.75131196372111	2.02866297617766	1.91014439075527	2.26404753025963	2.23097999299913	1.89611423690452	2.66872577374069	2.55561955039415	2.88866463975654	1.88897563880439	1.95269498085585	2.50536278112048	2.09269982146201	2.22704787827354	1.81509445435498	2.34732912004155	1.50145379531158	2.2340247528925	2.13305922937904	0.189655135212362	0.924352722439123	2.34053674023601	1.57818898077872	1.94954622436429	2.97331241188144	2.95472650899281	3.19493642971459	2.865418615068	3.01242409208088	3.35769924013525	3.41172727370176	3.61203631062439	3.54247396836914	2.6972621571084	1.26507325365068	1.37198588091332	1.1454026976566	2.0708720435595	-0.969143127545211	0.794593983365316	1.09760004341974	1.5454489478778	1.99125950200347	2.15202737104801	1.61022660858854	1.26182936483313	0.521497801603851	1.0369809547418	0.0202551759154596	1.64366110075394	1.50193553904233	0.591580746465282	0.839124437321015	2.2194886781959	2.25333235403726	1.80154908595595	2.70957718742686	2.70783882432719	2.07540021759288	2.12492249434136	2.83057278931586	0.92857050831855	2.41564221265248	2.29081850371839
Migut.C01229.v2.0	5.65775892383723	5.64566671793595	5.5507651966712	5.51886027019158	5.92020111912795	5.87952187914605	5.80789497996729	5.92593880325797	5.8340707551183	5.57485936182194	6.1145121589604	6.45314496328727	6.2914595055281	6.44203090653345	6.53097609164899	5.98001708106588	5.85392703020399	6.38468426973343	6.36612045075634	6.14103664015429	6.22436716992748	6.13943249709551	5.98802839922123	6.25994793676801	6.17180025164685	6.3639369557353	6.16647427188759	6.06711789068031	6.43847465830374	6.04532408670849	5.84315837277286	6.18176792130178	6.08848764605244	6.12193224513345	6.19124899305105	6.33940225471704	6.85938379841214	6.34364265110383	6.5604385786413	5.94710717891287	5.54528927100811	6.13983791424979	5.58987360088143	5.9569169695535	5.64816763606828	5.37477275349419	6.1480185537445	5.66134395084876	5.79927642049142	5.74473173071377	5.06554179012305	4.8829478001907	5.01688795713392	5.03708373010322	4.86374688661953	5.1471103980861	4.66914202837857	5.21133144398252	5.16118450344578	5.46706908035013	4.98435091460133	5.41904331452589	4.97495551919652	5.09809246904519	4.89799942586446	5.20724995068253	5.15022397513232	5.14275493373016	5.18489927416275	5.1362947426695	4.67881664075122	4.69771327497141	4.56799070992715	4.6478962838709	4.72449305573375	4.75719070984088	4.22912216580613	4.48036614510451	4.65421456104436	4.73416639902061
Migut.C01230.v2.0	-2.81391629055481	-0.143168116150854	0.514341788421325	0.233458051329332	0.2924645947165	-2.26513636368583	0.666882670440215	-0.406769130382638	-0.916357098854464	-0.82317171215121	-0.869621435580577	-1.20744524224726	-0.3870148811162	-1.23274985643618	1.374471605969	1.7320895676223	-0.949127754419986	1.20554073826174	0.832141878753993	-3.02135468860262	0.332859607018346	0.552159835687156	-0.790705844896607	-0.469915541712985	0.0813097176989391	-0.181413689087005	0.00516240074998229	-0.7272979756698	-2.95169429789644	0.579349622204423	0.9337389508536	-0.0974557226313476	0.10290441882131	-1.11647249419163	0.475946942902052	1.61849843401624	-0.213150801310812	0.941987363745736	0.224552026164019	1.59807385386291	4.49484953246096	4.60242476506192	4.10988065976182	4.99352344081569	4.8966659487442	4.88662770594208	4.6981662838705	4.55850691420759	5.53998441634344	6.28729564737698	1.75050008082092	-0.949942213974037	0.00789917390667035	1.7083019641748	3.00048322341127	2.2351665747513	-2.07232495802258	1.93247207098704	3.74868919872939	0.0816380431566142	2.91688794682259	1.87188284651712	2.67677602708176	2.76280599130281	2.74272120038655	3.17090810361881	3.08689803976349	2.46604986438142	-2.3308005641213	1.06194740120942	6.2844484784077	6.06068205410742	5.58004912673763	6.43892100498793	5.12376323915428	5.6017361912069	6.65962278247278	6.23401048041734	6.21028608296053	6.04440216933502
Migut.C01233.v2.0	4.93427655903465	4.48410518942827	4.40363832401511	4.14034864693785	4.30244868328912	4.89473497309256	4.72989246796601	5.01949562431946	4.63823175282317	4.75173712390602	5.17913787633928	4.90107921453091	5.23608274849173	5.47230648977529	5.0320027326408	5.3793363465978	5.33009588951314	5.30600092004095	5.52640302196596	5.0819331198094	5.24411539518827	5.24832489872792	5.30943082638884	5.25800491285021	5.03550602808581	5.44502544761031	5.13444541769495	4.67187311815002	4.93704895100181	5.24610621408923	4.75727379996664	4.97579325939929	5.36114922325041	4.78560108511911	4.74705077871173	4.8772327024164	5.10154572434547	4.90040825999434	5.15791483313373	4.96409453293344	5.30143234048307	5.54197718630923	5.67524102412958	5.21456817869039	5.21053631999443	5.09878094277369	5.55595666064001	5.43162329405848	4.9286189165253	4.53050861229803	4.77603517292806	4.68426380576697	4.22512989012734	4.89341336943178	4.84677380801582	4.9530233459698	4.64192055964355	5.02491831975164	4.79861442406107	4.67857318554385	5.15020165453638	5.4692290716941	4.87584737418359	5.33089467345957	4.75360951652929	5.4327152060686	5.0206643413634	5.18320697746745	5.36268639337803	4.69242456118294	4.77543483091984	4.68328620433613	5.24994953712395	5.02976691921455	4.6530579176908	4.55788190161747	5.11709554807202	4.88699140456715	5.09450485225512	5.0470086651495
Migut.C01236.v2.0	6.703753097579	7.12227949633575	7.13838949711587	6.90305180251767	7.03093221404794	6.83026065910673	6.68289498842885	6.96304629390127	6.56745867840979	6.68726280992019	7.07171966990472	6.97412116563045	7.18825422340111	6.75404028634621	7.09719783335195	6.85651502091796	7.22246606738294	6.89526997632083	6.70934078942571	7.09888318873934	7.12727547336845	7.3121760138557	7.1922877297977	6.83516904301096	7.33329925646576	7.05316427069756	7.3283780414978	7.18559136056016	7.00975539650175	7.07013365954417	7.32334198893532	7.48499992247923	7.2627757555997	7.21534018962757	6.96903258526218	7.22815209874741	7.20470171357509	7.18818813246985	7.28224296813593	7.18199956327758	6.71144100090376	7.20265402243639	6.65436804835189	6.31230498038619	6.69617300897912	6.3034496148991	6.58165227514407	6.26996397520925	6.96711810743324	6.39457238369506	6.7046963912078	6.56049230809736	6.4508426697554	6.71899656497103	6.53070275953799	6.56843964323267	5.97752359142799	6.52096626267845	6.79615877233476	6.29498532489005	6.27219217891499	6.49973116009145	6.67124492110853	6.24643432037075	6.99982327601065	6.92470472101129	6.77016261409645	6.17987895974969	6.09965198754423	6.19755803812639	6.57021899344766	6.46662176164037	6.52497440678506	6.67174302582527	6.21340045163896	6.48949492663722	6.95860617860289	6.42042360464822	6.41722324847196	6.301772960608
Migut.C01240.v2.0	0.645515328082485	0.749916679932634	-1.36012732949482	-2.08847004355803	-0.555532311838451	0.0567917312015317	-0.555509750896233	0.971742492871092	-0.179391504688258	-0.0862061179850034	0.508890187673153	-1.20744524224726	-0.0244448017314918	-0.0103574350997279	0.682593901331328	1.10405834500926	1.16634946299995	1.59256386137098	0.469571799369285	0.679085029538473	1.62831549054452	0.552159835687156	1.27968348299479	0.423169254370503	1.79751675169835	1.58412105727597	1.44573499213596	0.65121364758393	-0.14433937583884	0.92038654003949	2.0433634420281	0.433058994067432	1.03579022296277	2.49233674848389	1.16782464753972	1.53360953642972	0.634846105244138	0.652480746550751	1.57818898077872	1.26365481479235	-1.98088389850544	-0.300087390036019	-2.2535240711017	-0.678901901155809	-1.40711479943291	-1.03461818264351	-0.159814711257075	-0.166936810063396	-0.467510120203483	0.00694665624101921	2.21616365316974	-2.53490471469519	-2.31402892098069	1.56391205483962	1.53335721298397	3.60194890542292	-2.07232495802258	1.93247207098704	2.24279826899943	0.929634949711564	1.61022660858854	0.183826852831857	0.968956778575072	0.795972855238005	0.86825208247041	2.91375026412168	1.26092743953854	2.55093876196794	1.75666227712904	0.168862605125928	-0.851004305777475	-2.95333841620752	-1.81398476863015	-2.71842593037491	-2.96899390176557	-1.78196810126716	-0.628858829321439	-2.53086111031875	0.0421838171250362	-0.744805406012329
Migut.C01241.v2.0	3.90032922711131	3.96834019906614	3.97377340705862	4.14034864693785	4.34170811373635	3.28945248799181	4.16330849655971	4.1416674943134	3.72749909092026	3.31978624169083	3.62862943194725	4.40726460186795	3.9245712695497	4.56599193531672	4.57461122045832	3.31705206834346	3.48827755788731	3.91449195625835	4.13795030827808	3.57855815358451	4.01297934077984	3.45163295973319	3.78218382352397	4.31518657349749	3.71689829149006	3.80043896420274	3.46459401938728	3.39371742529157	3.23813026098357	3.94858343187014	3.48022730376012	3.97102401525142	4.20571522440508	3.81898725361366	4.3224016846486	4.50602370475782	3.76870185197893	3.82240574799306	3.62448263305265	3.48155984513649	4.64847272157417	4.23483442818554	4.69678880479795	5.03686947074127	4.86714686182414	4.35081285455001	4.55900353619887	4.21283535939625	4.58656655255231	5.03535507142677	3.80112615389089	3.9728899255035	4.25582668735026	4.28176882605812	4.21407869651056	3.47909215763739	3.54238488609263	3.82228915323662	3.90272282740181	3.94953450714927	4.84611487240921	4.81480175130985	4.741546282472	4.59392907929336	4.83787843342689	4.09535707061163	4.76728010556333	4.45507874656042	4.56401719918665	4.74521197554238	4.53442673141604	4.54650747087569	4.59540616750755	4.68245350590727	4.6530579176908	5.35758325113164	4.65654338954081	4.80005576779587	4.37065475787917	4.28199465333139
Migut.C01242.v2.0	8.46162626553191	8.33430106201616	8.45632304849821	8.36377119687279	8.64070094903114	8.42747913800875	8.34435064264476	8.57337044725652	8.39728178782832	8.40002555999601	8.54104190549707	8.48313481311831	8.22295531450611	8.72580285899484	8.70794645468439	8.25472878937162	8.03291511510589	8.30842493916214	8.37216225754418	8.23071935419356	8.50687736309454	8.28269529013413	8.2098575978135	8.33421547947033	7.80240890640612	8.09004933881737	7.95519748805902	7.774937139187	8.51234085429347	8.12315479816882	7.88854748066018	8.03010877708732	8.16556386907108	7.73340169960399	8.1554270424075	7.79242536601604	7.67559244758745	8.06092843646924	8.3509697094146	7.56902268638683	5.95182298890722	5.79698704599861	5.81793829145492	6.08043150603885	5.55404545870373	5.67962733502261	5.93470288752721	5.62866014111804	5.4892693511974	5.91164969261177	8.38677943510927	7.49438251227305	7.49814838453375	8.38274647378294	8.48138082302579	8.48808094086464	7.87458131643382	8.17031468482639	8.55676964005845	8.08051049715089	7.87898404445456	7.96153878934137	7.8127731691915	8.3216716100676	7.8594589640124	7.54346227157614	7.68871643636963	8.1572117689345	8.19374115091455	7.71795965329008	5.49595258360141	4.39538973802356	5.38960794557756	5.27592750648395	4.76571571846027	5.11284966204079	5.83602721940797	4.15563941686447	5.3608293280231	4.92761993595917
Migut.C01243.v2.0	3.78599655163232	3.67883358187115	3.53064360075043	2.86572626682885	3.7518962133538	3.56775365047891	3.83680767188253	4.11679282567437	2.54307451978283	2.11542774318465	3.81967772495531	3.31611671380975	3.03444888732208	3.01517765700741	3.32200418607486	3.79437384587664	3.0204985965365	3.33799103428539	3.21680572898932	3.72011229779853	3.9068509899185	4.1278445228203	3.73285611116041	3.61754729953735	3.90331141572094	3.47393813952555	3.70560211889107	3.48993274055087	3.76255121976968	3.44064335137283	3.92421617673509	3.67513378126558	3.86264132064617	3.74150850093594	3.31466603586899	3.28363128342138	3.69373979429771	3.74934228580334	3.68398364480132	3.68260736407458	2.31679665013525	2.02184070485134	1.65336652450682	1.57743785210398	1.88566694979494	2.00100572708721	1.06257771007937	1.50291458824427	1.64796709721645	1.07107699366074	4.43499825509299	2.67454865093376	3.87579563789933	2.93069438551124	4.13239489891685	4.64545054405951	2.68256254414089	3.13041144859895	4.19885492141184	3.0451121671315	3.19518910930969	3.93276508866414	3.66197902515368	3.71158066794763	3.4262475355913	3.74602281838362	3.08689803976349	3.76150574790759	3.69156724890716	2.57096104869727	1.68504859446273	2.17594460073745	2.20393713936711	2.41085708657005	0.937896693842947	2.12492249434136	1.69306926556592	0.92857050831855	2.13734105016538	2.06254951604528
Migut.C01244.v2.0	7.25082647419544	7.42560235106772	7.49474105376542	7.73966644063608	7.08976585211018	7.47126556763246	7.15184938118465	6.73278222201616	7.02811095457053	7.31125460806972	7.20398460499436	6.84964394995956	6.8944184355431	7.07558917370323	6.86020509591877	7.01749178648455	7.04522568243887	6.99494898055994	6.38673073043163	7.10921587420281	7.2099345481913	7.14058619171188	7.10774438791126	7.12680667247064	6.96220510477451	6.81180777828193	6.97752683383578	6.79783127553417	6.82144490882325	6.8081683127003	6.96077190955062	7.00757974806694	6.78940494600453	6.69987121109323	7.05511780581344	6.65034730005558	6.50109471635531	6.87701843971876	6.63016627155624	6.70154255313353	7.41785979343276	7.11161617556973	7.4159515764444	6.65201497695881	6.970529558967	6.52456768314422	6.95912636146643	7.01658579477964	6.74950512367852	6.16038353489476	6.28002359511665	7.02160133997673	7.29514981716129	6.89906730889897	6.66264022992894	5.99286361050159	6.99107012326593	6.72459247934949	6.28894005064415	6.86037228727445	6.71323827669138	6.3911123817781	6.13620764571906	6.57733256876266	5.4992269809484	6.04403829332665	6.03511549766094	5.79234315183019	6.04857780294997	6.18487492311456	5.68815450533056	5.98624079810718	6.50523573389372	6.51758826152517	6.39514075324248	6.60604918407798	5.04356651265006	5.89120365585406	5.67286461815203	5.96944011165379
Migut.C01246.v2.0	3.87258423662841	3.45886789792924	3.1634346265622	3.46611880811961	3.35135828377007	3.56775365047891	3.64088746190727	3.33739196518777	3.76546694111928	3.65795497758541	3.03726916002794	3.3974168159116	3.2150211329639	3.01517765700741	3.09067863996841	3.4775167405367	3.57443420163703	3.05968987179828	3.15406997364135	3.42158880724611	2.93951717883882	3.19157012043069	3.29675699635373	3.35208615630902	3.29632260866979	3.72547690652151	3.34755459819706	3.60898541219463	3.31509224279846	3.46687489294601	3.67449612418218	2.99940581662124	3.15126744038271	3.30306639732215	3.31466603586899	2.8290654199559	2.75032332266407	3.03714459678608	3.32141356541661	3.45433837640146	4.9139338648025	3.97519061155252	4.54953071352228	3.97772158469279	3.92200879685866	4.69330227191969	4.0711397235828	4.42348012074987	4.11075772794366	4.39926407901978	3.73322208938909	4.06500812749193	4.31532769909892	3.42450899817421	3.63571893061365	3.19669242693666	3.9937642324352	3.39959808141434	3.70746653600288	2.28327190432626	3.29303643270784	3.75536883779069	3.40191618585118	3.0089665785722	3.80685153780627	4.15611110169073	3.47392116287274	3.99151135335392	3.3416247778502	3.38387549609678	4.96149391955609	4.69771327497141	4.4824726387411	3.72451756547382	4.25017461869659	4.19531182223276	4.35603427828835	4.26355475603136	4.26223229799318	4.35111901398621
Migut.C01247.v2.0	7.00785769141576	7.3267643619219	7.68699658261921	7.56078613395928	6.60836890197609	6.96608481702535	7.3653393023022	7.06409306903106	6.91442216871447	6.85630838735424	6.8919297968639	6.78313150386611	6.49037881724782	6.61482954323093	7.15082630132247	6.51807083888734	6.46308922579648	6.5576690709248	6.7417016611385	6.50416612049245	6.21550265638019	5.82613470735159	5.6186850912411	6.38272542865939	6.19579573271583	6.75168678584436	6.45283604851111	5.44662895633001	6.41681216361125	6.1782705805155	5.49638307215116	6.34548777321738	5.95408558184354	5.31982262564773	5.27136225164813	5.66164292571675	6.00019648042263	5.61698206532937	5.78594605574677	4.88475110156722	2.84354453691111	0.995368493490152	2.35133798705716	1.19556721676033	2.20169444324262	1.85290708809807	1.95566250616286	1.50291458824427	0.754882301132965	0.939832460382482	7.64474041965012	7.56181043979334	7.75609202349613	8.03793815419742	7.64188166976214	7.81854630510976	8.07869158086967	8.12229662986706	7.51631415870155	7.8721494550508	7.0644717805105	7.75957617539168	7.84915250751817	7.76594797811469	7.77914460863642	6.46609134327364	7.15684691732605	7.27496530042664	7.21029605122823	7.44764390809563	5.3700994195904	4.99502881537716	5.22383669680482	5.45649975212577	5.73490967167909	5.73373173701689	5.53437151954687	5.370005697662	4.82592618196069	4.95007478678686
Migut.C01248.v2.0	5.68990944744094	5.79431079929109	5.1370592111379	5.44291141695828	5.79849662621594	4.44910915398029	5.29415597601934	4.96478973222932	5.09113743769246	5.16929461516338	5.12586308329693	5.9987551455866	5.68521344643898	4.9701902022341	5.31754453788416	5.52114367293696	5.25381230425029	5.22620020882783	5.51396591872774	5.31403566609131	5.98977194961852	5.84324196362176	5.34269328052059	5.31891929237382	5.27957934483521	5.08911525329371	5.14617471027706	5.10559203849494	5.14106284302341	5.17628476459165	6.00999198402876	5.77974318804037	5.44760382136733	5.13524659841433	4.99950889895906	5.29978705181242	5.4132883353865	5.55401810766506	5.72351200898795	5.35111765604269	6.11187324241441	5.60023055164901	5.4023047603391	5.10827513896417	5.20464776063197	5.09878094277369	5.12558750760517	5.35947350830265	5.52495620711111	5.50461707916601	5.62964568594654	5.73655831320918	5.68032451587817	5.29897811609035	5.5280434130875	5.53413352119535	5.44337488026147	5.52448932924215	5.52375458283049	5.61145898968531	5.49672541536588	5.48557706578159	5.33352921087093	5.00187715378588	5.29078411829618	6.53061284930913	5.76149775296932	5.33454508125293	5.0870519507646	5.17528887428536	5.62472912518892	5.4173489905997	5.68266931396335	4.93262576080402	5.13429390664645	4.90453242591606	4.94605000673579	5.00052035019757	5.44383910448313	5.098173425776
Migut.C01251.v2.0	-2.81391629055481	-2.95052303820846	-2.94508983021597	-2.08847004355803	-2.87746040672581	-2.26513636368583	-2.14047225161739	-1.14373472454884	-2.50131959957562	-2.40813421287237	-3.19154953046794	-2.79240774296842	-3.1943698031738	-2.81771235715733	-3.01784581680976	-2.35537327362804	-2.53409025514114	-2.49489897987936	-2.33778312268832	-3.02135468860262	-3.12657201161895	-3.14827988245394	-3.11263393978397	-3.27727046377059	-2.72604520435867	-2.50334178397437	-2.80219252130762	-3.04922607055716	-2.95169429789644	-3.3275409734041	-3.31418856258998	-3.26738072407366	-3.35652719981599	-3.438400589079	-3.22449277523904	-3.51078458292873	-2.53507889619817	-2.51744425489156	-2.94537297527829	-3.25990714126466	1.71955581963565	2.26284880435514	3.15019811494931	2.62690652836828	2.57473785385684	2.06971847717122	2.45162000082527	3.0318430540511	1.85441797468388	2.61360422806149	-1.05685484123668	-2.53490471469519	-2.31402892098069	-2.68401545860396	-2.55410562826637	-2.01276093869229	-2.07232495802258	-2.15499077026329	-2.40105792077529	-2.24029005173075	-2.63770090485505	-2.98609814861046	-2.93793381703345	-2.66345876339929	-2.3016729189719	-2.4438017404964	-2.19850417909876	-2.57834425497703	-2.3308005641213	-2.63849231693168	-0.00300739922252533	-0.631410321320155	3.6906356237734	-0.39649783548755	1.888987093362	3.17222820911972	-2.2138213300426	0.639063891123565	1.62714631784619	1.45682845515732
Migut.C01253.v2.0	2.91400416400839	2.8308366753162	3.1209993602418	3.33779471114407	3.00518264263603	2.48975113847764	3.58744820294581	2.9437281167015	2.62796341736935	3.37322550065229	2.6910935188939	3.04048227119633	3.18066962817312	3.44907418353757	3.13190130269492	3.37254718093516	3.24726945838352	3.17752636209214	3.27692672142689	3.1684698702774	2.85070791188097	2.7343631669079	3.29675699635373	2.98951607692431	2.82854364731897	3.37930126538747	2.97916719221704	3.42650736040924	3.11439489256133	2.93924556729081	3.06085086875694	3.47408626232749	3.11920623115041	3.45641717422895	3.64587194434436	3.28363128342138	3.83996053514875	3.09726558922365	2.66933686883692	3.18303635458407	3.0923650835252	3.5713978694413	3.88261261688433	4.37517477159998	3.90758172622338	3.69873615797031	3.96488103619224	3.73995378554512	3.41784731385539	3.51329932226581	3.42427184849994	3.01968413698244	2.20953303507632	3.72537547753374	3.63571893061365	3.11652207825268	3.05695805892239	3.20256123435479	3.02520683392681	3.0451121671315	2.85415219147462	3.24272054188543	3.98092942024115	3.16943125076545	3.37075242299959	3.33755797302826	3.73223315846413	3.25454575918771	3.3971198904419	3.19439769723307	4.08445544202781	3.27548027428836	4.12618198185267	4.10175303204028	3.29779263892933	3.2624260180913	3.71691600752029	3.08384873379646	4.23380388966667	4.05220757182382
Migut.C01254.v2.0	9.97214909060915	9.87582682651163	9.89784972906916	10.0979537539809	9.52101609472344	10.0417797498367	9.85564811141566	9.99047765705808	9.76400242465925	9.90105789408753	9.73456111131736	9.39029696755055	9.5694649962558	9.7308687610078	9.47775941438102	9.64427446290033	9.60769758652986	9.65262396447139	9.4659444038648	9.62407858656164	9.68460195910237	9.87426132100089	9.62228732792129	9.66249238130116	9.30220622380413	9.41216417825756	9.55673334784709	9.34389620303237	9.61887299097556	9.41792327487275	9.47391798337526	9.56886692261424	9.34629481196104	9.16731040833189	9.49639272835469	9.1260665736978	9.11821404918464	9.39880844392065	9.27228185808573	9.11214168400811	7.532843697447	6.98615531532882	6.48231397705878	6.60135334456663	6.86621458712877	6.41659292918882	6.85389566877383	6.44375251577613	6.5387380274617	6.14183964152857	9.79567466816752	10.0928571377074	10.3524170178341	9.86841348992251	9.81576431036851	9.76818886005738	10.0669066126968	9.96686647534936	9.651849707538	9.99841322769698	10.0135750684916	9.43465160968634	9.312068450807	9.94964003080993	9.08903345390087	8.93286632136127	8.90805876134612	9.48673523402283	9.62230458647004	9.59302889394403	6.25542777203945	6.4411242784028	6.08446546417772	6.10494130967132	6.29544869846103	6.55342225342677	6.01018034415551	5.68345801048202	6.08856375240733	6.05480001644034
Migut.C01255.v2.0	-2.81391629055481	-2.95052303820846	-2.94508983021597	-2.08847004355803	-2.87746040672581	-2.26513636368583	-2.14047225161739	-2.72869722527	-2.50131959957562	-2.40813421287237	-3.19154953046794	-2.79240774296842	-1.60940730245265	-2.81771235715733	-3.01784581680976	-2.35537327362804	-2.53409025514114	-2.49489897987936	-2.33778312268832	-3.02135468860262	-3.12657201161895	-3.14827988245394	-3.11263393978397	-3.27727046377059	-2.72604520435867	-2.50334178397437	-2.80219252130762	-3.04922607055716	-2.95169429789644	-3.3275409734041	-3.31418856258998	-3.26738072407366	-3.35652719981599	-1.85343808835784	-3.22449277523904	-3.51078458292873	-2.53507889619817	-2.51744425489156	-2.94537297527829	-1.6749446405435	1.38834991116028	3.6068032055725	3.1727406836004	4.94883462325564	3.97831623776062	5.58889755884704	3.24011589563156	3.7914840861852	2.47108933513237	4.85585406774313	-1.05685484123668	-2.53490471469519	-2.31402892098069	-2.68401545860396	-2.55410562826637	-2.01276093869229	-2.07232495802258	-2.15499077026329	-2.40105792077529	-2.24029005173075	-2.63770090485505	-2.98609814861046	-2.93793381703345	-2.66345876339929	-2.3016729189719	-2.4438017404964	-2.19850417909876	-2.57834425497703	-2.3308005641213	-2.63849231693168	3.20210703068209	3.35044233196959	3.31529824831482	2.41085708657005	2.75892655279763	2.46595941217643	3.07158088881965	4.09849550976086	3.52526670382698	3.7534454615155
Migut.C01256.v2.0	1.09297430505371	-1.3655605374873	-0.62316173532861	-2.08847004355803	-0.0701054846682089	0.0567917312015317	1.02945274982492	1.35876561598034	-0.916357098854464	-0.0862061179850034	1.66643146465963	1.7311542130886	1.85002431618465	1.26975048409301	1.06961702444058	-2.35537327362804	0.63583474630117	0.675026021562956	1.12164849594898	0.148570312839693	0.573867706522141	1.49557630732079	0.97482890146637	0.629620131837929	1.6662722184201	-0.181413689087005	0.00516240074998229	1.3430913522216	0.507737320740853	1.06477644937466	1.64000774779689	0.433058994067432	0.10290441882131	1.31648691308447	1.53039472692443	1.01277737312828	0.924352722439123	1.18299546324953	0.755066742862799	1.38394904851006	2.26704361493815	1.96840144588988	1.65336652450682	1.43657531626413	1.31535122503819	1.68784784182758	2.0278122919187	2.30436890886219	1.00642106812893	0.795442551047308	1.88174461409918	0.924526903942104	2.20953303507632	0.485909542838348	0.253249293791237	1.6876787794488	-2.07232495802258	1.01493423117902	0.406297001282313	1.21914156690655	2.71985109976303	1.65775804116427	1.70592237274128	1.72885865937947	1.60521767663662	2.9824630142057	1.70838641650976	1.32854634063149	1.128631054516	2.00536387284305	3.13084834751227	2.60125043547012	2.09290582697837	2.13955506475266	2.5228591945641	2.86188808850757	2.43003485973213	2.22402639184472	2.56003212198766	2.66118695366351
Migut.C01257.v2.0	4.7174651699615	4.72895706129699	4.73439026928947	4.65299694284312	4.39866399854842	4.21059706728057	4.36732238858131	4.63762498897582	4.77480480569862	4.60309304255089	4.6222316607491	4.95578510662104	4.78862377152051	4.12480214818191	4.44975973327323	4.69990916187315	4.99729120537517	4.5163282755439	4.55703464061962	4.67213226889671	5.23537176211629	5.17814960466837	4.94806199190358	4.85715585645034	5.08773598685837	4.31683717844082	4.47393188396662	5.20343936189309	4.65563601585317	4.83736595327159	5.59570452118006	5.26789465254714	5.01416020699123	5.06542514891676	4.79231551244751	4.73238940054422	4.79583798191644	4.60149681783195	4.84252958411314	5.03011170566796	4.72417244770602	4.71215620571873	4.57514135720132	4.40383852985213	4.53305195104991	4.37816334269496	4.24768911533636	4.47691937971133	4.27545421458417	4.3223020972049	4.55785500287853	4.66476763014117	5.03469923325039	4.62886749668039	3.98505318284166	4.75542338608464	4.87018954731666	4.47436584981631	4.4191210416399	4.55412581461936	4.746003387619	4.9026451002878	4.76942531504744	4.55570975706287	4.32768370110771	4.58962126104105	4.37135142923219	4.21607161137308	4.11214293172743	4.43832328011916	4.96149391955609	4.72614168329793	4.76796898221867	4.59445702490944	4.66763071877808	4.62742283487055	4.81960167149486	4.76375963857288	4.68604000689976	4.66797611932615
Migut.C01258.v2.0	3.01897372360993	3.35325770996864	2.5467632661137	2.30384737922073	3.53193052941189	3.09241564093225	3.41411660006025	2.82589162640764	3.64842751992906	2.87726800598988	2.30030356586174	3.71538689723028	2.99545475570621	3.29081209962084	3.32200418607486	3.42598643989662	2.67536311048781	3.33799103428539	3.15406997364135	2.40491006609948	2.36528108471072	3.00146723705075	2.81810339777892	2.95154822672529	3.00187525020453	3.32954823019037	2.62407223339448	2.78366394360758	2.9309487514654	2.28716887071111	2.24040028908765	2.513978989451	3.27282942026362	3.0693940511197	2.6083972389257	2.46649534057119	2.75032332266407	3.36519879447028	2.93727007408355	3.14948379487304	6.02474065068844	5.81223363483023	5.76699294623881	5.6208149146414	5.92380207868171	5.90789632269573	6.03439494230866	5.75084210168786	6.20334280194926	5.79781345551005	0.165537580099767	-2.53490471469519	0.493326001076912	1.22287513700455	0.90532599037093	0.794593983365316	0.735029964035029	1.304440848374	0.406297001282313	1.21914156690655	1.26918969075347	0.473333470026841	0.521497801603851	0.795972855238005	1.78578992227844	1.46308885511212	1.88895866215158	0.229010667080574	0.476554357936307	1.88506963912534	6.05828878004635	5.90152996705272	5.65035676413096	6.05306353912569	5.64203089554178	5.65266012636957	5.98093552437965	5.79556837680356	5.93810329491255	5.84914587793608
Migut.C01259.v2.0	2.67793680577486	2.17875997873651	2.0091064801709	2.95592407580042	2.54880434797628	2.59284463144174	2.1074552618262	1.91515896450472	2.1425365901991	2.3467532892911	2.6910935188939	1.7311542130886	1.75982650721307	2.39174100847162	2.47400727951991	2.28848291614669	1.98947170091587	2.02866297617766	3.01976888192976	1.93284162178426	1.9178221077395	2.13712233640831	1.6422535623795	2.45064999079261	2.48340816127028	1.19709793416672	2.32709049563734	2.30832593406092	2.17758871904852	2.55510207595775	1.73020555676847	2.01802149478859	1.16703475624103	2.2340247528925	1.63348821988853	1.34719641219884	0.634846105244138	1.8748731678872	1.69848321449643	2.29468171041298	2.70094014146831	2.34900544810485	1.71610227985478	2.78052971748149	2.90031372575934	2.47634373663387	2.82000740680529	2.97354441348643	2.59138356885009	2.32887475112838	0.165537580099767	-0.949942213974037	0.00789917390667035	0.775416160033334	-0.232177533379005	1.15716406275002	0.735029964035029	0.652364151794309	-0.816095420054135	1.84717278951959	-2.63770090485505	-1.4011356478893	0.231991184408866	-2.66345876339929	0.505682003085701	0.726123260945914	0.608850742958846	1.32854634063149	1.3696391540198	0.531432684510637	3.20210703068209	2.92930463315432	2.87531439190574	2.70783882432719	3.29779263892933	1.67746351737014	3.66882171931925	3.19705934424445	3.24096368123953	3.37620999494904
Migut.C01260.v2.0	4.63729482127752	4.50068807362387	4.45578960606621	4.17831649713687	4.17782202877538	4.3347764785013	4.7783909856572	4.78700261301404	4.84740855465546	4.66868138417847	4.91173827794408	4.75448671691922	4.61941138804323	4.69798748112671	4.61877880373388	4.49011677731634	4.49933274639631	4.58191661717147	4.82208821409007	4.71335493162322	4.92327653783161	4.62650717714724	3.82988056555527	4.19033508631241	4.21646930098057	4.53008121756308	4.47393188396662	3.77095289185803	4.78301532232939	4.0903115414818	4.16962721467427	5.13776073906268	4.77789912040494	4.09298087143732	4.38283753851057	4.65412234374696	4.84862539627588	4.4712404318806	4.34924777361333	3.68260736407458	3.12065412795662	3.72429676859094	2.81972491092894	3.78779771794553	3.36898918864026	2.87227241296501	3.35676081448383	2.97354441348643	3.020776361106	3.20572652035552	6.30362649442008	5.79152477242711	5.8100923908485	6.40609696106033	6.33767807495194	6.05870142386434	5.84056437820739	5.63291178912814	6.49678753523022	6.11285677376733	5.31066632672963	6.11456419039474	5.74506076664824	5.88728802198395	5.78047612238197	4.49871276484284	5.2853115981655	5.98007645829163	5.99562892300101	5.84128794709742	5.07973303178541	5.05228613298636	4.63557660598309	5.28719861881897	4.99100803030251	4.48481843942775	5.37863570722549	5.13447480686643	5.09450485225512	5.07792474193219
Migut.C01261.v2.0	5.11089621305097	5.33024773192214	4.84281272917546	5.31240939272415	4.74459141273056	5.23470952339737	4.87075500380586	4.34811837178083	5.26023163286886	4.99274522340982	4.99332581244034	5.35225049986347	5.1320596839485	5.07103089174093	4.85867112975524	4.35887224403808	4.54272534190969	4.72426954058281	4.65090156408385	4.96163888609169	5.03833491505674	4.94447725846592	5.02179238043696	4.59924648279441	4.65765908811539	4.23812520242678	4.80513779244199	4.91077586151092	4.76940489081074	4.86721588101815	5.39661787110937	5.34364407323369	5.49834118344425	4.90589531883682	4.82535577421152	4.57136445842514	4.12313258655362	4.95016129519144	4.5222325748047	4.6529821949653	5.69389686446419	5.51893044954716	5.43996288639762	5.18734670995536	5.08152874042088	5.4795040775272	5.01455619521643	5.37644658690636	4.67997749211907	4.65080284601574	4.34686734481433	4.6046466377036	5.05229329326512	4.03023005906216	4.36475760900823	4.92975356664695	4.40340847294382	4.3207426607031	4.16879768755566	3.78207776129771	4.67518205042931	4.70738880888887	4.95080943186481	4.4964125733791	4.51850604344328	4.49871276484284	4.45970730365304	4.1898400697999	4.5880626731533	4.67439063835268	4.93035540774718	4.89841062520854	4.74978350982188	5.08247396954539	4.76571571846027	5.25145490027029	4.86299426700824	5.07646920343086	4.45926914505274	4.59860241628548
Migut.C01262.v2.0	3.20845152247364	3.61933257012249	3.79637715618518	3.69288966996663	3.27228671277887	3.34957348042938	2.98881076532758	2.82589162640764	2.92494515512648	2.23572197690236	3.60286633588217	3.04048227119633	3.81685745224945	3.20465545587112	2.7635138967149	3.37254718093516	3.76969049303596	3.73391971061652	3.44357659083634	3.38803624753508	3.31637148422978	3.74653788085401	3.42652487132406	3.51714540257952	4.06837066199144	3.42739555358852	3.79772032087951	3.29062393232746	3.84272156845366	3.83233036337429	3.5059903998252	3.85156034864985	3.43788866653412	3.38177837333619	3.15054665610788	3.76533982234551	3.19284155836502	3.36519879447028	3.03190694822162	3.61045757831874	3.22856946712351	3.44015333616305	3.4743963834615	2.94558896375199	3.14132182526314	3.53827148577707	3.20941909840864	3.14181589607623	3.2814281156288	3.49002954294296	3.33546258154208	4.09445190538442	4.06101051036623	4.11040040774614	3.85528530787133	3.76859877483237	3.4195281383071	3.20256123435479	3.57622200272462	3.48763040283245	3.83803252611135	3.97968613605163	3.74856671014977	3.56535992709659	3.31303692514331	3.38908827366834	3.35608467257888	2.91350884135264	3.59993677344159	3.51125480257301	3.81575228610733	3.98917608913172	3.8470807111768	3.88148691181222	3.53880073843313	3.57558390335093	3.93592578946209	4.00829770078928	4.17520923575582	4.24614945438466
Migut.C01265.v2.0	1.43401122288877	1.90745795691911	1.30283768322761	1.81842055205049	2.40794181213644	2.48975113847764	1.5599674665237	1.91515896450472	1.58614324167472	1.67932862837797	0.715341065140579	2.16178856741846	2.4203400409414	2.67414073917234	1.62601037296496	2.16818868242897	2.32389073998643	0.964532638757941	1.36265659545277	1.83662630652495	1.62831549054452	2.27798487224816	2.17276827907828	1.67692584661629	2.48340816127028	0.666583217467945	2.55535948331046	2.56548377355805	1.69216189187828	1.95786124545815	2.24040028908765	2.34732912004155	2.5742101377469	2.39448942508575	1.29906918081797	1.69866878270022	0.634846105244138	2.00611770116545	2.83598673824637	2.57298287290008	1.71955581963565	1.73233408765636	1.88943388274034	2.03381614676372	1.82554595735737	2.52609677183097	2.0278122919187	2.43972076175708	2.14392459187886	1.30240253976719	1.26507325365068	2.10895147507953	1.3864107971604	1.95984073117076	0.615819373175946	-0.427798437971132	0.249603136864787	1.01493423117902	1.68640492047505	1.21914156690655	0.821730713782247	0.473333470026841	0.968956778575072	-2.66345876339929	1.60521767663662	1.80412577294719	1.50193553904233	1.50911858627331	1.57609003148722	1.44897052431866	0.914530440585502	-0.145983494149913	1.69697715064723	1.52950158306867	1.67486228800915	1.38795690017516	2.30974062601442	1.99270084573827	1.44073319361531	1.18119401254389
Migut.C01266.v2.0	3.52593371232981	3.99199146713078	4.13172576683486	3.52623980055718	3.7518962133538	3.71214355981409	3.7902650859455	4.11679282567437	3.28004011394904	3.85865232782254	4.27605601961506	4.19627694380375	3.98553928684113	3.65802107380907	3.85251890277364	3.79437384587664	4.06582258704598	3.84495102300527	3.72830606776945	4.21705005072246	3.95024358543188	4.36741995583011	4.28824549649821	3.98011737892206	4.58683775092569	3.68648277490565	4.41697599915454	4.1504462742792	4.05953295752681	4.32351071777483	4.51235992470093	4.20022482600934	4.23592983745209	4.01281052275333	4.36796426202904	4.40210475330123	3.80477110668645	4.55937134215927	4.15265910768223	4.25579269701938	3.44538085619666	4.17711893032925	3.32138476495553	2.75108593958901	3.21347161101897	2.94723447064623	3.29961690738022	3.00298819137892	3.48150595107771	3.17687165768333	2.11307016020563	3.39583262286769	3.66325100251922	3.19862759075788	2.80344637635172	3.3447910659258	3.05695805892239	2.70299022486428	2.72822509616968	3.59259996243399	2.97700893926016	3.12242630816771	3.12815537342433	1.98039742637543	3.37075242299959	2.51039456989048	2.65947681602881	2.97624459670061	2.79848245282367	3.24415073243017	2.6599576134999	3.0239415072924	2.68426609889768	2.83616292130273	2.45727085293653	1.38795690017516	2.17849609273617	2.42333520006813	2.64884138894551	2.42511959542998
Migut.C01267.v2.0	2.04406470457276	1.29740447523513	1.9128911649116	1.99899279769231	1.6461015493312	2.48975113847764	1.5599674665237	1.17819337033852	1.89099782320314	1.83979330057122	2.91697492631023	2.33687527397655	2.63852021099094	2.67414073917234	1.50571613924725	1.89255423981555	1.85822716763762	2.02866297617766	1.5691074729202	2.59335515551259	1.39698994443806	1.98100313449103	2.09681942584498	1.67692584661629	2.4032378125863	2.2515457181891	1.59012490147114	2.7321336429675	2.40585770672164	2.28716887071111	1.97121365627226	2.28720812760398	2.31589814215551	1.9878641656231	2.06090944362321	2.21713587163447	2.21980860596529	1.8748731678872	1.91260801984928	1.69428916912221	3.22856946712351	3.20626527598877	2.76142627036427	3.78779771794553	3.23674139034182	3.27281034254873	3.70368328883806	3.4289140068005	3.13074920313113	2.95690597374142	1.88174461409918	2.32307628043238	2.20953303507632	2.98840988336753	2.3038753668612	2.51080101736472	2.68256254414089	2.79920554012358	2.55313838961158	2.71390625865613	3.19518910930969	2.56849070306718	2.3474684018288	2.69409324121879	3.47968679455276	3.33755797302826	3.22776057560334	2.37585205540985	2.52718043100628	3.4275968735261	4.26169582697189	4.32278598906672	4.15410598341511	4.48124641446145	3.8764961491788	4.52181264690995	4.22912216580613	4.66881123451762	4.26223229799318	4.01008209615114
Migut.C01268.v2.0	6.40767083070999	6.33256531481554	6.18161464262722	6.63604380956192	6.29995913126342	6.23868937430992	6.33120296277465	6.32929449748918	6.18167498410606	6.18805554327204	6.68343181718584	6.87115036124886	6.42951168683965	6.46073710106315	6.34628883819829	6.28487166259431	5.88797451103167	6.5576690709248	6.65373872338738	6.05278677414989	6.41452460373057	6.72054267232106	5.71073330026227	6.01044191577886	5.89234029789994	6.40054006176181	6.20062249429943	5.85465577517902	6.07344526438206	5.92748759641463	5.84820276616692	6.35283910143383	6.5668002856032	5.90811314408664	6.27335906171208	5.896483181316	6.26905212498514	6.0712703806907	6.29064121662179	5.59496124199558	5.8371656243484	5.60461564633473	5.19218056442408	5.06106618117192	4.79059335852294	4.88662770594208	5.32489631582858	5.19061519455469	5.01002330480912	5.33867792615874	4.47712373076567	4.70350002462989	4.58078884232725	4.69968883387009	5.05322468548324	5.10618013403122	4.40340847294382	4.9845605821355	4.22829869930432	5.35216698553733	5.44444813649882	5.41904331452589	5.02206811503463	5.89496194986937	5.116179595914	5.05604414658681	4.8127230763245	5.35829368402554	5.72989536756626	5.75811246425018	4.57526044892462	5.13941872471233	4.20838304439831	4.37960615258562	4.49861164831743	4.72582653893154	4.55436299473433	3.84417832102818	4.50756470209352	4.33414593538249
Migut.C01270.v2.0	3.29460816622336	2.66418680590675	3.62476577811498	4.10135451532199	3.00518264263603	3.46278409087737	4.51773923113441	1.79486473078701	3.8737198317713	3.01813054182973	3.03726916002794	3.8940927842148	3.31342483702489	2.96364735636733	4.10109525591374	4.05401766250966	4.00506855596689	4.10501386230777	3.81196399681636	3.92115981673662	3.17720873655815	3.64613598389617	3.85315034487812	4.10643382870346	4.04213912041826	3.51902602905409	3.3876320375724	3.39371742529157	3.86848466451874	3.35895955377912	3.71923443894747	3.83065135888687	3.41165712496094	3.78076793138317	4.5102168449868	3.50044267249452	4.54173670085266	4.25074006988537	3.82281134949863	4.08882101296642	4.41714717546772	4.56691047844899	4.84450801185883	4.9093963121286	4.86714686182414	5.1552063762365	5.24390747479393	4.95483215322426	4.74194324542547	5.05134077559947	1.05862237618326	-0.949942213974037	-0.729066420259536	0.485909542838348	1.14633408987472	1.15716406275002	-2.07232495802258	1.5454489478778	1.50583267483323	0.567064870326856	0.169654017202554	-0.178743226552852	0.762505901107646	-0.34153066851193	-2.3016729189719	1.80412577294719	0.123423915788605	0.229010667080574	1.128631054516	0.168862605125928	2.89315678979293	2.33206380265473	2.4934437565621	2.83616292130273	1.55456805429144	1.38795690017516	2.03410618340099	2.6785922553102	3.09054683868643	2.76615651326505
Migut.C01273.v2.0	0.3560087108875	-0.143168116150854	0.514341788421325	-0.503507542836874	1.37046710671777	-0.680173862964675	0.666882670440215	0.971742492871092	-0.179391504688258	1.05129740576493	-1.60658702974678	1.45551977047517	-0.3870148811162	0.641719261479965	0.682593901331328	-0.0334451787406774	-0.21216216025378	-0.172970884991994	0.832141878753993	1.22657282484097	0.0433529898233614	1.09964763098965	1.7453470553436	0.81019237747975	1.36141763689167	0.666583217467945	1.28527031994272	1.19870144288642	1.1357685433539	-1.74257847268294	1.20937339346703	1.1249366987051	-0.186602198373675	1.20545560069573	-0.417137853181436	0.189655135212362	0.924352722439123	1.57001858635878	-1.36041047455714	1.26365481479235	0.341044196381924	0.327943832577023	1.65336652450682	0.543490520180639	0.358419946930072	1.597650032856	0.757723128550951	1.58308493692826	1.00642106812893	1.07107699366074	-1.05685484123668	-2.53490471469519	0.493326001076912	0.12333946345364	-0.969143127545211	-2.01276093869229	-0.487362457301419	-2.15499077026329	-0.079129825887929	-0.655327551009592	-2.63770090485505	-1.4011356478893	-0.616005722146084	-1.07849626267814	-2.3016729189719	1.0156298781409	-2.19850417909876	0.229010667080574	-2.3308005641213	-2.63849231693168	-3.17293240066484	-2.95333841620752	-0.965987862075198	-2.71842593037491	-2.96899390176557	-0.197005600545999	-0.628858829321439	-0.945898609597591	-1.8322853007911	-1.48177100017854
Migut.C01274.v2.0	1.43401122288877	1.13693980304188	1.44722759256279	1.37096157507927	0.2924645947165	1.43530335445526	1.76641834399113	0.730734393367297	0.668605401866692	1.67932862837797	1.20076789231082	2.06557325215916	0.265061815463493	1.43021515628625	0.889044778798755	1.34506644451305	0.925341363496155	0.675026021562956	0.469571799369285	1.22657282484097	1.9178221077395	1.70970111267364	1.6422535623795	1.24629149228642	1.52188230908492	2.2515457181891	1.28527031994272	1.70566143160631	1.57186765816057	1.53044002172348	1.73020555676847	1.59060027105391	1.59766911057089	2.17630925503621	1.41936341453568	2.32210543123601	1.71284861724541	2.12641193488316	1.57818898077872	2.52145257226	2.1620740553366	2.02184070485134	1.77622327229235	1.64302619373155	1.22515341606661	1.68784784182758	1.95566250616286	1.73118357591739	1.00642106812893	1.67679805454869	3.38055047107062	2.41929159569168	3.04352308363739	3.42450899817421	2.73129659059588	4.17706362018773	2.45123699803444	3.20256123435479	3.38030179274937	2.15202737104801	2.78856384984705	2.50575494771922	3.17059063974472	2.95125108071592	3.1245918357302	4.03193169047	3.73223315846413	3.65047443551885	3.55184248524054	3.08942813763152	1.58195510149863	2.47292633849458	2.23912656782941	2.41085708657005	2.86389611239917	2.74159385478986	2.43003485973213	2.51353300903971	2.31067265305094	2.14271986472926
Migut.C01276.v2.0	6.70768414916891	6.62879289937156	6.5804309788791	6.90305180251767	6.86905391441265	7.23271547326529	7.21927730870494	6.89883665920279	6.88884935662456	6.92502113743825	6.62062777504651	6.19343419403492	5.94773725412875	6.50195976378966	6.54248701740268	6.44875774755528	6.24398687439422	6.53576815636759	6.57809625614745	6.32071997939652	6.15651634140505	5.87131084590394	5.87320799721937	6.00581788925341	5.76980982252851	6.22117206914558	6.05267586195261	5.71564552017893	6.32210130131782	5.95090848481639	5.26701201933497	5.96863346782643	5.61213959337922	5.26550298436567	5.63659413075635	5.40509479590704	5.5470701451557	5.91300829677397	6.06864749503664	5.298513572004	5.46482073702035	5.36718546416987	5.54305637936173	5.40620166722061	5.43837525151147	5.46682096251536	5.5498435369134	5.24091031100897	5.27844425718998	5.43929874082203	6.94502244600399	6.88926157412291	6.61966173397154	7.08582238502548	7.48344132569581	7.17953187577848	7.40947447364318	7.23087163037817	7.0767003456686	7.49949055804251	6.84812840384685	7.00684018755536	6.45223513916674	7.3037674954367	6.69550656196572	5.95280304068546	6.29735084778841	7.23703904083651	7.0933657246968	6.97805652684731	5.27415082554481	5.21156851046817	5.14717548950649	5.42623231245697	5.58175288361767	4.75719070984088	5.63792771137346	5.20384850990709	5.55716678829327	5.35533126527312
Migut.C01278.v2.0	5.40040283024595	5.28309663855124	4.70596186096296	4.78189467602537	4.74459141273056	5.0294843852058	5.63431480798378	5.23130470679808	5.48167397511869	5.24291747830656	5.15274637744788	5.24651124632389	5.04880418029915	4.74453006706374	4.51353564370655	5.07925495400869	4.79682662297347	5.02080085840469	5.12982242739468	4.99545359908393	5.01808623121293	5.29051197012432	4.63555890980549	4.96590351970236	4.99505398434852	5.4332961550282	5.20343202788626	5.25911295958225	5.00830763417164	5.16831405348308	4.98501945579729	4.84636144197553	5.3815650598045	5.01692663122557	4.90993354498189	4.81564490419357	5.38973360740761	5.27045830449987	4.93114397128671	5.08438876665116	6.00210967618887	6.01362019804637	5.63115524541666	5.81116898983186	5.84649635251426	6.34562640783467	6.24579953413514	6.15662978021972	5.96804439641587	6.25659885015407	4.98023447749854	4.45377997207697	4.76278667607014	4.32721179681929	4.36475760900823	4.88205682461566	4.91635972874959	4.3528038699354	4.5647263638868	4.52789427304618	5.05578605264428	5.17880877806523	4.78316537167374	5.12444379599214	5.4992269809484	5.19282288004725	5.48097592040669	5.31039899392123	5.41739228546816	5.40042667236063	6.01936041380593	6.30169015361121	6.00747035047231	6.19146715339513	5.91058934784721	6.13092123496281	6.42642360617975	5.76834690806853	6.10435263821147	6.15485362036511
Migut.C01279.v2.0	4.60393622433109	4.59637142167918	4.31229801247668	4.73170891885716	4.06505409861343	4.55504259872936	4.30247124423134	3.81046158583803	3.8737198317713	4.55765007178972	4.89059951088593	4.5739144712774	4.74226813582877	4.9960688340597	4.84634032784452	4.46480568878715	4.56394182781938	4.90598045640283	4.86188922214804	4.76654787078881	4.68720917959809	4.75258692552681	4.93721460966659	4.93704865703018	4.80533625615765	4.82757509414025	4.81985929814875	4.67187311815002	4.39703385633463	4.81711726942779	5.04775521114526	4.82537641684619	4.79829090923612	4.98366417709382	4.92016546759284	5.22730767669176	4.77780405908618	4.73994358780109	4.38554390283632	4.81155522129196	4.81353196784467	4.69580821163124	4.69678880479795	4.70959381067054	4.73448147895091	4.56826622607491	4.61862751888529	4.70902192599323	4.64333564848481	4.56432332529028	4.43499825509299	4.28527424771999	4.16170450998571	4.05745152779718	4.79462252596471	4.25402560200261	4.37061853782615	4.03483378861672	4.31318759689083	4.09955995115388	4.52217043192334	4.48150740147254	4.33819058824079	4.41335683365154	4.07336651237502	4.37637722191879	4.34065463200927	3.8645992408717	4.00904943876333	3.86930232326702	4.19338981358098	4.39538973802356	4.52586523425448	4.53896191231774	4.79255733067891	4.93227741639897	3.80854648298586	4.5025618912187	4.45926914505274	4.49550892332138
Migut.C01280.v2.0	3.45287025014009	3.23930152067156	3.03219009328394	2.76951095156954	3.56548308912292	3.28945248799181	3.58744820294581	3.10419278889474	3.33157041458912	2.87726800598988	3.81967772495531	4.34714360943038	3.74814470216544	3.41110633333855	2.86479723255208	3.75315118315013	3.2987997590236	3.5274688331491	3.72830606776945	2.86128836075922	4.32463910021338	4.16460307283042	3.65555038499296	3.46419652263056	3.71689829149006	3.72547690652151	3.26389666915015	3.42650736040924	3.55610034230225	3.11540252244463	3.94319928010267	3.89249061270473	4.0443522364662	3.43196413050441	3.74129150942305	3.40807865434586	3.39565844136471	3.74934228580334	4.02041130938379	3.04387360691244	4.19570483321789	4.79122777670993	3.5452177206512	3.77322491685826	3.45086619569467	4.06130623735502	4.00117716541523	4.09473076000649	4.34555845304851	3.93121933007777	3.92803826637311	3.07980512942001	3.83571819852399	2.93069438551124	2.93774746806331	3.41350381600981	2.8818713523643	3.05446259536566	3.66503126968248	2.40356613804398	3.09021954970815	3.20372641026956	3.29088487346243	3.06446169116391	3.53121709519284	4.15611110169073	3.41620566501645	3.44402355805142	3.50208945004344	3.14286739659298	4.1031920046094	3.48960507964121	4.16329515486977	3.06293378314975	3.63091894042156	3.83274174284805	3.89470312673557	3.65896344856127	4.01738042612446	3.37620999494904
Migut.C01281.v2.0	3.11682104700807	3.52521039275794	3.56270480998272	3.12098332207092	1.76639578304891	1.98279114975775	3.14492996724486	2.02619027689347	2.02224235648139	3.01813054182973	3.46666195228386	2.49299447589383	2.36021904850383	1.70584959889968	2.71007463775344	3.37254718093516	2.67536311048781	3.33799103428539	1.12164849594898	2.76000502492204	3.79229122565564	3.69721016849044	2.81810339777892	2.39515487820091	1.18084539124985	3.64640533553031	2.48320969755463	0.65121364758393	2.60289455378119	2.60319636415879	3.12875493325874	3.24041391612504	2.83329735906403	2.17630925503621	3.89444829748447	4.02059687758758	3.61466822330651	0.289910667166043	1.69848321449643	1.26365481479235	3.14839911843953	3.15934422860128	1.83393877014864	3.38957783672696	2.15360015504157	1.68784784182758	2.89907897779649	1.01748776107403	2.62935141904911	2.7763337280996	2.40257677740062	0.924526903942104	3.17782417534898	1.01642425953713	1.35278496734215	-2.01276093869229	1.83456563758594	1.5454489478778	0.406297001282313	2.40356613804398	2.11718659730842	2.29930407025179	2.19134919991152	1.72885865937947	2.55630807615567	0.726123260945914	1.26092743953854	1.66958325846656	1.57609003148722	2.11639518523179	3.88235003483635	4.51426713387548	3.10249187580757	3.72451756547382	3.25982478873031	4.05092191289759	2.99563203558635	4.2106058760824	3.02569569433647	3.80363121868371
Migut.C01282.v2.0	1.43401122288877	-0.628594943321096	1.57847212584104	1.81842055205049	1.51485701605295	1.98279114975775	2.1074552618262	2.02619027689347	1.58614324167472	2.7211488040726	0.715341065140579	2.16178856741846	1.44948638660092	1.57460506562143	2.47400727951991	2.03694414915072	2.32389073998643	1.20554073826174	1.12164849594898	2.18809867702633	2.1588302072433	1.37528207360308	1.6422535623795	1.85201255317438	1.36141763689167	2.3546392111532	0.89824719683347	1.47433588549985	2.54015879843323	1.95786124545815	1.54379243253759	2.01802149478859	1.16703475624103	1.08516136697802	1.72970353514783	1.91548017177337	2.4191174141887	1.57001858635878	3.07699483775016	0.646983454343857	0.682081114216991	1.44993435695563	1.37096679380609	2.37999178789776	2.10384711984447	2.52609677183097	1.06257771007937	0.621559084742893	1.72011688297229	1.83291725646597	1.88174461409918	-0.949942213974037	0.00789917390667035	1.7083019641748	1.53335721298397	2.37955648408647	2.31999246475618	-0.570028269542139	2.64333619858316	1.21914156690655	0.821730713782247	0.920792446998063	2.01626249335343	1.42400407785105	1.94625459447168	3.04805135583328	2.19381324368	2.27963674015054	1.3696391540198	-1.05352981621052	1.47092378910989	0.953552179401001	1.59200759104569	1.18846466523361	-0.161638979707967	1.02538682079045	2.17849609273617	0.639063891123565	2.07460529481741	1.32558392187907
Migut.C01283.v2.0	0.645515328082485	0.95636755740006	1.57847212584104	1.08145495788428	0.2924645947165	0.542218558371773	1.94699058963295	-0.406769130382638	0.306035322481984	0.399220709185238	1.66643146465963	0.0149471790891879	-0.0244448017314918	-0.49578426226997	1.50571613924725	0.814551727814273	1.37280034046738	1.75302853356423	1.74967971856202	1.93284162178426	1.12135550182463	0.0216451189883759	1.13529357365962	0.423169254370503	0.0813097176989391	1.58412105727597	1.1046980743009	-0.241871148499558	0.507737320740853	1.88191239222485	0.386251155551107	0.82008211717668	0.550363395792531	0.953916833699765	2.50342767932416	1.61849843401624	1.71284861724541	-0.932481754170404	1.44694444750047	1.49498036089881	1.47854772013186	1.28487511068514	0.916400930340611	2.03381614676372	1.94338244765123	2.1353068187988	1.79954330424558	1.7998963260014	0.754882301132965	2.52479496110364	-0.319889247070474	-0.949942213974037	0.85589608046162	0.12333946345364	-2.55410562826637	-0.427798437971132	0.249603136864787	-0.570028269542139	-2.40105792077529	-2.24029005173075	0.532224096587263	1.10136469263988	-1.35297131631229	0.795972855238005	0.86825208247041	2.51039456989048	2.32505777695826	0.229010667080574	-0.745838063400141	1.26839827867684	-0.365577478607234	0.953552179401001	0.387649092539502	-2.71842593037491	1.11846893948477	-1.78196810126716	-2.2138213300426	-0.945898609597591	0.975069621266499	0.103191500542621
Migut.C01284.v2.0	5.81179255250965	6.33256531481554	6.12368844776944	6.90870943737959	6.1913178712596	6.70353042950938	5.92022368007016	6.0427922442306	5.87805876749564	6.07970582095069	6.10994666451461	6.17625905022679	6.31144175074579	6.65599339246208	6.15957372117947	5.73738386729181	6.33935385737423	5.54402000941295	5.78633818914087	6.13599224676022	6.21550265638019	6.42725936438059	6.33651470559147	6.18420898351557	6.67269848757953	5.83204857071956	5.83080267583534	7.46153809736073	6.11170078339206	7.30998957812121	6.80085508757172	6.51233863106974	6.87349323588965	7.44958154397946	6.67788233924699	6.988064623603	6.58126506503929	6.4626953227476	6.23702137812624	7.32599430842611	6.3810598752298	5.72631030002859	6.37461764781905	5.91438546421628	6.56672604010024	6.10902012727852	5.9014814680118	5.9901804150783	5.63636047756847	5.94197773221404	5.30654988962684	6.50126889785829	6.4508426697554	6.1457072764821	5.91756958612568	4.8074180237229	6.37475826818708	5.74587603771745	5.59329551608357	6.21503716857381	6.7395096255335	6.95494945773012	6.5914967371127	6.57255542850079	6.73450069358158	6.10694504488684	6.1981006020831	6.39032253821818	6.34515646882045	6.66300387805087	6.7710475136789	6.45392934803721	6.30183920880609	6.6147294199357	6.77415749234693	7.64639207143714	6.29000440795316	6.83764535118894	6.24631030270501	6.55714798911377
Migut.C01285.v2.0	5.88998728288985	6.13958938145583	6.75708285514958	6.29090832351323	5.74824843633865	6.41082066925592	6.12162259375279	6.16308647794831	6.56207548171289	6.10361844089501	5.71233231526824	6.11147410276776	6.07475687597561	5.91360667386773	6.07226660285452	6.42926157192948	6.63833725350434	6.12348652237925	6.01536370280976	6.46044474306313	6.3552274200468	6.11616271777267	6.29037808379103	6.07366871777584	7.0634884406117	6.01629446886885	6.55315857511719	6.92087982005502	6.0789728383505	6.37116369336625	6.66737871931303	6.84505878270789	6.76371067752597	6.08319985064473	6.66880875562152	6.49343588338947	6.61720594610841	6.76100520332892	6.63016627155624	6.44572524609675	5.28902198403364	5.33587801411924	4.83747046111889	5.38718728930196	5.07508812686305	4.9426617408564	5.48083192204176	5.38206019336989	5.19228761344026	5.43929874082203	5.9012144782974	5.80048563999873	5.90997275321741	5.92700933870339	5.63076971464192	6.49106479930346	5.66238466220326	6.25863715876088	6.14968886460795	5.41076163944818	5.92071980841361	6.25945455764523	6.12546126425506	6.01953582028239	6.51531070428348	6.7435503327041	6.55303987999034	5.96468756527821	6.54264354839408	5.3215096151364	5.58529081406189	5.34586960217976	5.49526419218647	5.72036592220335	5.69989108250068	6.03181308994988	6.38236842610182	5.25704144907268	4.78732334273694	5.02602364002016
Migut.C01286.v2.0	7.2263734304709	7.23062921865711	7.55575204934096	7.57152584887195	7.06064891949343	7.65819112173336	7.75282927924317	7.2755232410482	7.31726257790524	7.37158514227104	7.18022711386998	6.98731161217499	7.30447940335792	7.30252552018463	7.31866074300049	7.42105975881669	7.60929295884868	7.39232163558903	7.10308604492255	7.48346429903022	7.25172284429294	7.23434414412098	7.55003443573357	7.4900863903551	7.53252082953127	7.56409257678215	7.52984402705403	7.43156413053865	7.31392074858801	7.58908494880714	7.25091351577033	7.12386286535378	7.14630460425076	7.32231935838663	7.57883114380245	7.50393334693128	7.45785943996764	7.56337327271677	6.96601901256517	7.24093473829227	7.43485786978465	7.36911980417928	7.72327869180485	7.9362168121816	7.82026047419331	7.80016886669383	7.72622052175291	7.75138436632153	7.26267694133166	7.50243832963404	6.90700456650091	7.388422770724	7.42575168879257	7.53877944426415	7.25163824388525	7.06138052406022	7.70739439712083	7.51566547885515	6.9674485407324	7.52292231508365	7.193606338947	7.02373046875765	7.61952988456438	7.59510727049064	7.15570796010063	7.2824164188358	7.27925408734513	7.16817006616143	7.08494120416879	7.2907660917053	7.57442142881322	7.41625893007116	7.64175341736324	7.51878403038011	7.70077698675995	8.29351104822086	7.12380057194991	7.94385883620773	7.65085867434651	7.73820417115222
Migut.C01287.v2.0	1.09297430505371	-0.143168116150854	-0.137734908158368	-0.503507542836874	-2.87746040672581	-2.26513636368583	-0.555509750896233	-0.406769130382638	-0.916357098854464	-2.40813421287237	-0.021624529025627	0.908031975172676	0.506069914967288	0.352212644284981	-0.695917721922402	0.451981648429564	0.273264666916462	1.41199161572916	-2.33778312268832	1.06610815264772	1.12135550182463	2.20927212216415	1.84156237060291	1.58071053135698	2.22815110602821	0.666583217467945	0.89824719683347	0.857664525051356	-0.14433937583884	1.53044002172348	2.56845448677186	1.77701339528479	1.16703475624103	2.2340247528925	1.41936341453568	2.32210543123601	1.55238394505217	-0.932481754170404	2.34002924358396	2.41251820070683	-0.395921397784282	0.327943832577023	0.553830850955903	0.543490520180639	-0.0286031761791753	0.550344318077643	0.370700005441704	-0.166936810063396	0.0630045964952969	-0.282559960953965	1.88174461409918	0.272450207362411	-0.729066420259536	-1.09905295788281	0.615819373175946	0.309167156195074	0.735029964035029	0.166937324624068	1.50583267483323	-0.655327551009592	0.169654017202554	1.87188284651712	-0.130578894975842	0.50646623804302	-0.716710418250747	2.60059237886205	1.88895866215158	-0.256416160089668	-0.00887246923393457	0.820939301705621	1.47092378910989	1.13412442504282	1.59200759104569	1.36903691087543	0.490437716871726	2.46595941217643	2.54106617212087	1.37602948528977	1.79220556411669	1.45682845515732
Migut.C01288.v2.0	4.65368925952819	4.9623662980215	4.66224048353364	4.90021464321414	5.25696591349511	4.24265827651287	3.21707975300069	4.67218221101218	4.24014738682553	4.13102459823567	4.25966158136439	4.75448671691922	5.46026622535416	4.21571064438012	4.78305408311054	4.43904259272207	4.96575563194206	4.47088530478273	3.68458469034013	5.0819331198094	5.24411539518827	5.56252655124542	5.23166196813185	4.97539496867966	5.4882739164421	4.61559928874914	4.6324357063291	5.31271770317808	4.75566483418444	5.01675493451172	5.9122236301988	5.30626646341966	5.39501685927311	5.60872332303503	4.41213184530461	5.3125826571175	4.86580054008401	4.98240163219164	5.41657079845695	5.76523242101385	3.22856946712351	3.35942206405019	3.23832902522797	1.98406311156662	2.95745763286295	2.25816356658433	2.50315030146535	2.56345613017932	3.56223722319057	2.81430157829862	3.58700134853804	3.53118447576258	4.31532769909892	3.19862759075788	3.63571893061365	3.82012907547245	2.57153123175215	3.13041144859895	3.70746653600288	3.31429879994689	2.5717524607739	3.31768259956665	3.43710561431348	2.46582425354567	3.4262475355913	3.2841187140668	3.29334891723092	2.55093876196794	2.31305562565343	3.24415073243017	3.05588628983104	3.0239415072924	2.46399997866962	2.56697628848734	1.9852024086213	2.30549473998318	3.56753838348206	3.35178193904309	2.41564221265248	1.88746280948718
Migut.C01290.v2.0	-1.22895378983366	-0.628594943321096	-2.94508983021597	-0.503507542836874	-2.87746040672581	-0.680173862964675	-2.14047225161739	-2.72869722527	-0.916357098854464	-2.40813421287237	-3.19154953046794	-2.79240774296842	-3.1943698031738	-2.81771235715733	-3.01784581680976	-0.770410772906883	-2.53409025514114	-2.49489897987936	-2.33778312268832	-1.43639218788146	-1.54160951089779	-0.340924960396332	-1.52767143906281	-3.27727046377059	-1.14108270363751	-2.50334178397437	-2.80219252130762	-0.241871148499558	-2.95169429789644	-1.00561287851673	-1.72922606186883	-0.460025802016056	-1.03459910492863	-3.438400589079	-1.63953027451788	-0.0513529642914328	-2.53507889619817	-2.51744425489156	-2.94537297527829	-3.25990714126466	4.96942897739421	5.73433644056751	2.50136343106177	5.17076382575976	3.86341414294781	4.62644729716343	6.07327231087561	3.87347745838251	5.49955599043443	5.12116222509704	-2.64181734195784	-0.949942213974037	-0.729066420259536	-2.68401545860396	-2.55410562826637	-0.427798437971132	-2.07232495802258	-2.15499077026329	-2.40105792077529	-2.24029005173075	-1.05273840413389	-1.4011356478893	-2.93793381703345	-2.66345876339929	-2.3016729189719	1.46308885511212	-0.613541678377601	-0.256416160089668	-2.3308005641213	-2.63849231693168	3.81575228610733	3.7609071014586	1.4787969805977	0.98201378776618	1.9852024086213	1.38795690017516	2.91546168690237	2.82669089429934	4.73757030753984	4.43311238618351
Migut.C01291.v2.0	4.63729482127752	4.64193399905962	4.11019260528522	4.87731424110406	5.29746527577487	4.89473497309256	3.74217079774445	5.01949562431946	4.57549599747521	4.51072902440223	4.10307121842369	4.94230187725742	4.98055587932688	5.42546162631562	5.0320027326408	3.75315118315013	4.45459443163102	3.73391971061652	4.62800116197377	4.03392774689857	3.443283596712	3.92853571459689	4.59472519229691	4.69427309018018	4.19281803291593	3.68648277490565	4.37771656870731	4.67187311815002	4.20817703888195	4.44724608619708	3.94319928010267	4.39795519311152	4.54433960816476	4.56722396011488	3.76419191153313	3.923843644708	3.69373979429771	4.81347262322306	4.84252958411314	4.30233528295641	6.02099338873523	5.35161666156139	6.33768657728463	6.14127706125938	6.23240680007793	5.72826211027349	5.67868890937119	5.82278021667474	5.79927642049142	5.96325680589381	4.15259852439227	4.43087956996689	3.66325100251922	4.49589363141097	4.74051512062526	3.86988211066955	4.30271447332435	4.58647621613785	4.46930679880811	4.13474937961618	4.9397279231807	5.32224088152895	4.6986908035102	4.78775234843304	5.68132065572241	4.09535707061163	5.15022397513232	5.05828036556662	4.82907077265709	4.63763208834256	6.37973669684943	6.59933068130675	6.23150188772932	6.76740337832699	6.40387115834702	6.4612058822058	6.5242709295779	6.1093838259036	6.06858150718964	6.20239317824973
Migut.C01292.v2.0	3.20845152247364	3.23930152067156	2.78283062434723	2.66641745860544	3.05327693083707	3.02026585517642	3.35138084471229	2.6975675294321	2.35666139555195	2.7211488040726	2.48087581150356	3.77744786536253	2.63852021099094	2.79699748695788	2.81504419735498	3.31705206834346	3.24726945838352	2.93136577482274	2.87167024294063	3.00101312442584	2.85070791188097	3.04154467642608	2.9534552506738	2.74509734925787	3.46377935452135	2.98851131235531	2.92572793325558	3.10052104894752	3.19805282160824	2.82220614610059	2.95259797810492	2.79870846638411	2.66584061321247	3.0693940511197	3.11535722764558	2.04380426874891	2.3229020989294	2.43675205549531	2.98536436228459	2.52145257226	4.05620542022978	4.10466713598096	4.06238023615789	4.08781103640445	4.14747405224473	4.32293382197457	4.29231210675699	4.20018005859022	3.58173339881637	3.87843191571834	2.40257677740062	2.67454865093376	1.59286167462783	2.17396553652361	1.53335721298397	2.51080101736472	1.62811476011852	2.48886541951143	1.84686959266829	0.929634949711564	2.6477013140072	2.14318486833451	2.10646030232501	2.09142873876418	2.65252339141497	2.31108576166707	3.01094918653019	2.37585205540985	2.52718043100628	2.49079070001329	3.79285188399725	2.97739892135537	4.14485790661309	3.9109306897047	3.53880073843313	3.77262075041048	4.19556960609511	3.65896344856127	3.87737294737937	3.82808426240825
Migut.C01293.v2.0	0.88652342758628	0.219401963233854	1.14237301103437	1.61196967458306	-2.87746040672581	0.542218558371773	1.31895936701991	0.730734393367297	-0.179391504688258	1.05129740576493	1.05637798297565	-0.470479648081054	0.712520792434715	-2.81771235715733	0.682593901331328	1.55151732198048	1.37280034046738	1.20554073826174	1.5691074729202	0.679085029538473	0.0433529898233614	1.70970111267364	1.27968348299479	1.67692584661629	1.18084539124985	1.58412105727597	1.28527031994272	1.3430913522216	-0.14433937583884	1.06477644937466	1.64000774779689	1.48750677808981	0.891400313627598	1.69088242786597	1.63348821988853	1.44341172745815	1.98848305985884	0.652480746550751	0.514058643359004	0.199524477372636	1.8604183554755	1.19467730171356	0.553830850955903	1.50872510201996	-0.26961127568297	0.89138123591271	1.42514778946408	1.50291458824427	1.22054587348178	1.90506704222181	1.4456454992925	1.71302279874839	2.07828850179807	1.56391205483962	0.615819373175946	1.44667067994501	1.09760004341974	1.93247207098704	0.768867080667021	0.0816380431566142	1.61022660858854	0.920792446998063	1.14952902421689	0.143896158658312	1.94625459447168	2.31108576166707	1.70838641650976	0.881087363660267	2.62339574626558	2.3157039934552	1.47092378910989	1.80154908595595	2.30703063233122	2.41085708657005	1.7858936003979	1.38795690017516	2.30974062601442	1.86145631246001	2.00901695318984	1.57712268887503
Migut.C01294.v2.0	-2.81391629055481	-0.628594943321096	-2.94508983021597	-0.503507542836874	-2.87746040672581	-2.26513636368583	-2.14047225161739	-2.72869722527	-2.50131959957562	-2.40813421287237	-0.869621435580577	-0.470479648081054	-1.60940730245265	-2.81771235715733	-3.01784581680976	-2.35537327362804	-2.53409025514114	-0.172970884991994	-0.752820621967163	-3.02135468860262	-1.54160951089779	-1.56331738173278	-1.52767143906281	-1.69230796304943	-2.72604520435867	-0.918379283253211	-1.21723002058647	-3.04922607055716	-2.95169429789644	-0.157615971961783	-0.506833640532381	-0.945452629186297	-1.77156469909483	-3.438400589079	-1.63953027451788	-1.92582208220757	-0.213150801310812	-2.51744425489156	-2.94537297527829	-3.25990714126466	4.05620542022978	4.69580821163124	4.99756378323521	6.25577185096625	5.90213416138371	7.71692587644559	4.68706857498717	5.75084210168786	4.11075772794366	6.3977018752495	0.165537580099767	0.635020286747119	0.00789917390667035	-2.68401545860396	-0.969143127545211	-2.01276093869229	-0.487362457301419	-2.15499077026329	-2.40105792077529	-0.655327551009592	0.169654017202554	-1.4011356478893	-2.93793381703345	-1.07849626267814	-0.716710418250747	-2.4438017404964	-2.19850417909876	-0.256416160089668	-2.3308005641213	-2.63849231693168	6.87009488292971	6.98182663339618	6.25318065838696	6.59672363188139	6.60654534506896	6.3107890396527	7.7213437195611	7.79444434477093	7.11315853558681	7.42211084555765
Migut.C01295.v2.0	4.10494694671978	3.76372247945766	3.65482301197116	4.02005441322014	3.96802964421856	4.03864438449127	4.04935230726263	4.47097511956636	3.97441383139078	3.82068447762351	4.45950216071099	4.15010676237082	3.94518154922499	3.92375462924382	3.90101742046483	3.98447672925659	4.15241027204208	3.94804451596937	4.17001151751038	4.01206831293483	4.43567041260212	4.42914894558181	4.27107035269008	4.14058205111531	4.19281803291593	4.59469029898616	4.04329752963675	4.29950208367392	3.96716893937815	3.89162754705807	4.43400428699948	4.09894149017216	4.59184003176869	4.49823734992358	4.15921151723501	4.65412234374696	4.09427772388144	4.11191236518805	3.74112755190493	4.2239086359996	4.38252083235808	4.45480011212745	4.49690378287107	4.40383852985213	4.13514325033401	4.14329960955233	4.15407606456487	4.60725124805901	4.35691831521306	4.1695668570601	4.57735117850432	4.23327961008173	4.40021659668543	3.79171797236243	3.88883786758236	3.3447910659258	4.46683385308546	4.25440016587441	3.97398151057163	4.26750458846795	4.48124016786846	4.62123216513915	4.26173852780292	4.36996423813816	4.5686918006115	4.58962126104105	4.72035905817584	3.92945038522167	4.11214293172743	4.45953976602885	4.54816678804235	4.84756148371279	4.7064374798963	4.02304105602624	4.54670593651847	3.83274174284805	4.05296521065231	4.33950360926466	4.37065475787917	4.46464795961662
Migut.C01296.v2.0	-1.22895378983366	-1.3655605374873	-2.94508983021597	-2.08847004355803	-2.87746040672581	-2.26513636368583	-2.14047225161739	-2.72869722527	-2.50131959957562	-2.40813421287237	-1.60658702974678	-2.79240774296842	-3.1943698031738	-2.81771235715733	-3.01784581680976	-2.35537327362804	-2.53409025514114	-2.49489897987936	-2.33778312268832	-3.02135468860262	-0.804643916731588	-1.56331738173278	-3.11263393978397	-1.69230796304943	-2.72604520435867	-2.50334178397437	-2.80219252130762	-3.04922607055716	-1.36673179717529	-1.74257847268294	-1.72922606186883	-1.6824182233525	-1.77156469909483	-3.438400589079	-3.22449277523904	-3.51078458292873	-2.53507889619817	-2.51744425489156	-2.94537297527829	-3.25990714126466	3.96553506128972	4.35422315737587	5.34390778158167	5.51967955890957	4.9255931342077	4.71491608502575	3.78920136002412	5.57084826440936	3.23292959793761	4.8189780655081	-1.05685484123668	-2.53490471469519	-0.729066420259536	-2.68401545860396	-2.55410562826637	-0.427798437971132	-2.07232495802258	-2.15499077026329	0.768867080667021	-0.655327551009592	-1.05273840413389	0.183826852831857	-1.35297131631229	0.143896158658312	-2.3016729189719	-2.4438017404964	-2.19850417909876	-2.57834425497703	-2.3308005641213	-2.63849231693168	3.90388319638599	3.67601820387209	4.94889552428685	3.06293378314975	4.10782169528526	4.78788750706379	3.5140991245206	4.88699140456715	5.18637854347393	5.098173425776
Migut.C01298.v2.0	6.86732212122299	6.77909770534458	6.16604584001874	6.24692031113589	7.39750006541479	7.10337009782186	6.28998030004814	7.09307675670057	6.74897881833071	6.66064406511305	6.7957144816046	7.48255272917218	6.92067384698791	7.42188617209179	7.06297171079856	6.15637938013934	6.03196378302995	6.38468426973343	7.06522890088668	6.36881426759756	6.44138406379652	6.13943249709551	5.68502758606979	6.24432997595314	5.42877290469344	6.00048395402138	6.31934099603241	5.35591539257918	6.43416810274502	5.77836753516706	5.52816178082382	6.04776883818264	6.41331064381345	5.61416746172516	5.59249084801634	5.52538902962475	5.7363841317062	6.08618209009463	6.13943541252607	5.07548321342926	3.46757660231086	4.57587134602061	4.47892604194201	4.14552653426074	4.70140965734526	3.38492070887027	4.20164174781692	4.16153413069074	3.61995272104686	3.70738637438211	7.04643296717534	6.5552077049691	6.00338369278418	6.93620436690352	7.64679297677208	7.08263608410027	6.94169551229236	6.92981761754107	7.37866143436811	7.22527635307865	6.31940113670724	6.60074163935137	6.46507820654155	7.04906823704053	6.63790629534279	5.92688566631082	6.42720466396571	7.07808060830075	7.01571316904434	6.47264335330303	3.45642421941477	3.15518604057065	3.6906356237734	3.54836061031999	3.60086170656538	2.46595941217643	4.32533748106544	2.22402639184472	3.18266504067487	2.76615651326505
Migut.C01299.v2.0	2.14028001983206	2.60406581346918	2.26436353541298	3.04081297338694	2.7372494373894	2.68905994670104	2.90392186774106	2.02619027689347	2.25356790258785	2.44984678225521	3.14830047241669	2.41704562266053	2.47805553879769	2.46768986170492	2.71007463775344	2.93002894523421	2.82346174947694	3.17752636209214	2.79149989425665	2.18809867702633	2.80416532594394	2.20927212216415	2.86464598371595	2.00813175509166	1.6662722184201	2.6259412329706	3.12854481625526	2.37703868414494	2.47457045680565	2.69482683962436	2.56845448677186	2.84114373270451	2.25818264429922	2.53887933442092	2.70624456232385	2.93215891292	2.75032332266407	1.38944634071696	1.91260801984928	2.57298287290008	2.1620740553366	1.52588321018893	1.58777818287924	1.82359843937337	1.22515341606661	1.5014347175967	1.31411647707534	1.41802569065776	1.40695899771266	1.07107699366074	2.40257677740062	1.55255812655515	2.54395207414688	2.0708720435595	1.83821179451239	1.89412965691623	1.09760004341974	1.93247207098704	0.768867080667021	2.00763746171284	2.4066932145034	2.94463918895243	2.10646030232501	2.89113008827834	3.05587908564618	2.91375026412168	3.41620566501645	2.84792049972507	2.79848245282367	2.57096104869727	2.80434752283508	2.47292633849458	2.40324594759052	3.00949452418829	2.24045946386338	2.6103493215116	3.07158088881965	2.51353300903971	2.88653294666484	2.21866871796256
Migut.C01300.v2.0	-0.49198819566745	1.29740447523513	1.14237301103437	1.08145495788428	0.822979311415279	1.82232647756451	1.02945274982492	1.79486473078701	1.19912011856547	-0.0862061179850034	1.56333797169553	1.59990967981034	1.19794761960496	1.43021515628625	1.23008169663382	1.7320895676223	0.925341363496155	1.41199161572916	1.12164849594898	1.62250150117211	1.62831549054452	1.37528207360308	1.84156237060291	1.36658572600414	1.18084539124985	1.58412105727597	1.1046980743009	1.80875492457041	1.29623321554714	2.22704787827354	2.17766453373969	1.94207264155529	1.03579022296277	1.20545560069573	1.90479024170593	0.88153283985003	1.37181169941034	2.84010774972652	0.961517620330225	1.59807385386291	0.682081114216991	0.995368493490152	2.22760261863492	1.19556721676033	1.82554595735737	1.92885594133137	1.87971365292956	2.56345613017932	1.49184789529917	1.07107699366074	2.00203884781689	1.55255812655515	1.3864107971604	2.52543790702499	1.83821179451239	2.07470190255805	2.785656037105	1.75189982534522	1.99125950200347	2.61769094339682	1.61022660858854	1.65775804116427	1.81695368513002	1.98039742637543	1.78578992227844	1.94851568228236	2.04942333434483	1.32854634063149	1.75666227712904	2.00536387284305	1.21938502211392	1.29458909723607	1.29035189118459	1.52950158306867	1.67486228800915	2.6103493215116	0.108106764844768	1.55660173093159	1.10631415454475	2.06254951604528
Migut.C01304.v2.0	-0.49198819566745	-2.95052303820846	-2.94508983021597	-2.08847004355803	-2.87746040672581	-2.26513636368583	-0.555509750896233	-2.72869722527	-2.50131959957562	-0.0862061179850034	-3.19154953046794	-2.79240774296842	-0.872441708286442	0.641719261479965	-3.01784581680976	-0.770410772906883	-2.53409025514114	-0.172970884991994	-0.0158550278009573	-0.699426593715257	0.0433529898233614	-0.826351787566574	0.587805778357123	-0.955342368883227	0.0813097176989391	0.95608983466293	0.00516240074998229	0.12069893088515	0.218230703545868	-0.157615971961783	1.44069893957348	0.192050894563637	0.891400313627598	0.262039129062097	0.475946942902052	1.34719641219884	-0.213150801310812	1.38944634071696	-0.623444880390931	0.440532576876431	1.38834991116028	0.884337181101408	1.44691564703939	0.795029287176604	1.0258446078432	0.343893440610217	1.19382224335763	0.765948994078068	1.72011688297229	1.07107699366074	-2.64181734195784	-2.53490471469519	-2.31402892098069	-2.68401545860396	-2.55410562826637	-2.01276093869229	-2.07232495802258	-0.570028269542139	-0.816095420054135	0.0816380431566142	0.821730713782247	-2.98609814861046	0.231991184408866	0.143896158658312	-0.716710418250747	-0.121873645609036	-0.613541678377601	-0.993381754255874	0.839124437321015	-0.316564222044314	0.914530440585502	-0.631410321320155	1.07354050211144	0.741005688262385	1.11846893948477	-1.78196810126716	1.2456102885947	0.276493811738857	0.283191916628831	0.840157094708827
Migut.C01305.v2.0	3.20845152247364	2.77739741635474	3.35869091796113	3.46611880811961	2.79496493524568	3.46278409087737	3.41411660006025	3.46112733361002	3.72749909092026	3.42475580129238	3.18348990087899	2.56514426164967	3.37548580515714	3.6252311386914	3.24894072388514	3.00217873099004	2.95776284118853	3.48238094362056	3.72830606776945	3.38803624753508	3.53163947113284	2.96024457432423	3.42652487132406	2.87247665573409	2.63150680025942	3.47393813952555	3.5728469100393	3.21756047013774	3.27712439259944	2.90127771709178	2.79433589418818	2.61526232528818	3.27282942026362	3.16151225310813	2.96533178364098	3.40807865434586	3.44220102730174	3.36519879447028	2.7270523666932	3.07994286161996	3.83503303705559	4.11699793789168	3.75397046544522	4.16798138508843	3.36898918864026	3.58596822780836	3.68148754272387	3.93587399552038	3.71129303258528	3.8962431918348	3.33546258154208	3.07980512942001	3.24055993069695	2.98840988336753	2.49028849109209	3.19669242693666	3.13712840760637	3.39959808141434	2.80839544485366	3.11726195288734	3.62908563583985	3.38894128273647	2.10646030232501	3.11790095012537	2.74272120038655	3.57856607253206	2.04942333434483	3.30429879438481	2.71359355523716	3.70135768595295	4.0069766893501	3.78812857019363	3.58518632518967	3.69096500576279	3.63091894042156	3.94595235329604	3.56753838348206	3.91208238552998	3.61617520002519	3.72768236545041
Migut.C01306.v2.0	1.57840113222395	1.69333315156627	2.78283062434723	-0.503507542836874	-2.87746040672581	-2.26513636368583	3.28579250308471	-2.72869722527	2.25356790258785	1.49875638273615	2.23471522423416	-2.79240774296842	-3.1943698031738	-2.81771235715733	2.02654830254869	2.68902084573041	1.37280034046738	2.93136577482274	2.79149989425665	1.22657282484097	2.8957958014095	1.70970111267364	1.53122224999076	1.47761703839288	-2.72604520435867	3.80043896420274	0.89824719683347	-3.04922607055716	1.69216189187828	1.19602098265292	1.81509445435498	2.01802149478859	-1.77156469909483	-3.438400589079	3.25124065572736	3.0283742281793	3.13734644577332	-2.51744425489156	-2.94537297527829	-3.25990714126466	1.71955581963565	1.96840144588988	-3.83848657182286	1.93253281092654	-3.72904289432027	-1.77158377680972	1.62445659768749	-3.62636842870069	2.14392459187886	1.67679805454869	2.71573466266025	2.50948940466326	2.20953303507632	2.445267558341	2.5751773886786	3.41350381600981	2.785656037105	2.59989673190017	2.55313838961158	2.80410406762771	1.88586105120196	2.22335521701849	2.99280352052944	2.89113008827834	2.65252339141497	2.84160047836585	3.52941627546444	2.70705796388522	2.87865280150765	2.78777243777042	2.55498805389836	1.43897900657124	2.80660164182173	2.03646157178856	2.24045946386338	1.91847161687394	2.30974062601442	2.42333520006813	2.88653294666484	2.81590954846215
Migut.C01307.v2.0	4.40525222990735	4.22938605180648	4.88145865707494	3.93389776947042	5.25696591349511	4.74609089173742	3.96805220516078	5.41596101756188	4.46446468508647	4.22122240720724	4.48793056903751	4.76983468125266	4.90891800523822	4.93048049243213	5.16702952609852	5.09583783820429	5.27969093607589	4.53852402165809	4.69563987884913	5.23131074384763	4.63497922082553	4.86852840523262	5.21379554733833	4.96590351970236	5.4882739164421	4.84538637025671	5.06199362334666	5.47825093550323	4.96119503833352	4.94392205450028	4.90013055821078	4.92737613034859	4.7675941120132	5.21623543944897	4.93032533381306	4.8772327024164	5.10154572434547	5.43092297669312	5.19928526755359	5.5181699882707	3.94985343905745	4.59362781682477	4.31633153722925	3.8446600549012	4.64164451248695	4.37816334269496	4.15407606456487	4.39043985898586	4.60573886182716	4.37406352489464	4.3006971633814	4.3839585225794	4.06101051036623	4.62886749668039	4.36475760900823	4.32708906419234	4.37061853782615	4.58647621613785	4.4191210416399	4.47395546593537	3.87009373534365	3.85939190233392	4.52967173304955	4.2554044738753	3.80685153780627	4.32438258428053	4.17653525224817	4.5196878279835	4.29855605595831	4.28037092034292	3.16691760221979	2.97739892135537	3.33169268656549	3.47139862850511	3.40604552958135	3.17222820911972	3.2124434246595	3.44641881318117	3.54853648314983	3.27311650198493
Migut.C01308.v2.0	5.18043714630405	5.20429507084365	4.55475605686723	4.73170891885716	5.63429224704157	5.08359179054525	5.03943683839754	4.1416674943134	4.94989151225671	4.97557007960169	4.69719371843032	4.92869144573877	4.59353275621763	4.05265236242607	4.7303470327797	4.41281105114889	3.80575974774348	4.70477336495701	4.26212971949881	4.25476971667162	4.23975020262687	4.21804233179188	2.66872577374069	3.92240188106577	2.88866463975654	3.11136806014084	4.33735883109117	2.0800569463878	4.20817703888195	3.3306705093477	2.70817925043847	4.57182306402328	2.5742101377469	0.649062252171344	2.75278714826088	1.61849843401624	2.89118585850392	2.61183876205341	3.28344571521759	0.646983454343857	3.353016838048	2.46929968182256	1.77622327229235	1.64302619373155	1.1289381008073	1.597650032856	2.28497013141582	1.73118357591739	2.59138356885009	2.43015808696556	5.54305800095045	5.67941440610557	5.23286553890694	5.05069416162187	5.54918218014565	5.35356127555353	5.2764031962085	5.3126147798197	4.6542245147259	4.87865102099276	5.36792364433883	5.76544591047864	4.6986908035102	5.09809246904519	5.1981729681113	3.33755797302826	4.8127230763245	5.27340478643903	5.37655856795959	5.1362947426695	3.27001109518389	2.77458203835568	3.89199313305237	1.92543025939981	3.05337391126288	3.07601289386042	2.30974062601442	3.02372774135889	2.13734105016538	2.6056918410718
Migut.C01309.v2.0	3.01897372360993	2.8308366753162	2.83626988330869	3.04081297338694	2.67712844495182	3.22671673264384	2.81372405876949	2.9437281167015	3.11339024453959	3.14645463880527	2.53637092409526	2.98895197055624	3.03444888732208	3.33203476234735	3.09067863996841	2.68902084573041	2.51030386421731	2.86265302473873	2.61641318769856	2.9559252348973	2.42801684005869	2.46642996166127	3.03711317972071	2.6534668737923	3.64899422698826	2.78206043488788	3.42662616918826	2.92805385294275	2.9309487514654	3.30181564667551	2.87563599629003	2.15888403062844	3.08641629603274	3.13145501925195	2.84159641521873	2.63896253657595	3.48728891683028	3.03714459678608	3.32141356541661	3.58558290967971	2.21551331429807	2.2177609148266	2.66930806837584	1.64302619373155	2.74669053664613	2.57419106003201	2.73634947775838	2.881426211498	2.29330221591709	1.90506704222181	3.54800721692218	3.24645499882947	2.54395207414688	3.61976528957314	3.42317429523355	3.9179763988706	3.21307726083967	3.77574656729959	3.57622200272462	3.69044728583214	3.42838828560272	4.0251291068128	3.77631170063268	3.96589785668032	3.19018017735777	3.53347818300352	3.15904782551933	3.48774493548074	3.55184248524054	3.24415073243017	3.45642421941477	3.48960507964121	3.42632956070356	3.16421711898693	3.85118506064962	4.10067494809469	2.54106617212087	4.74526329495549	4.14499462270881	4.62675345659963
Migut.C01310.v2.0	-2.81391629055481	-2.95052303820846	-0.62316173532861	-2.08847004355803	-2.87746040672581	-2.26513636368583	0.666882670440215	-2.72869722527	-0.916357098854464	-2.40813421287237	-0.384194608410335	-1.20744524224726	-0.3870148811162	-0.49578426226997	-1.43288331608861	-0.0334451787406774	-0.949127754419986	-0.9099364791582	-0.752820621967163	-3.02135468860262	-0.804643916731588	-0.826351787566574	-0.305279017726365	-1.69230796304943	-0.404117109471303	-2.50334178397437	-2.80219252130762	-0.241871148499558	-0.629766203009082	-3.3275409734041	-0.144263561147673	-1.6824182233525	-0.186602198373675	-0.631045667021391	-3.22449277523904	-3.51078458292873	-0.213150801310812	-0.195516160004198	-0.138018053220689	-1.6749446405435	3.17562058717455	3.67510921896341	3.75397046544522	3.81650901458706	3.87828741942934	1.39834122463259	3.32847177005241	3.5131829236981	1.7888296330563	3.34193090395383	-2.64181734195784	-0.949942213974037	-2.31402892098069	-1.09905295788281	-0.232177533379005	-2.01276093869229	-0.487362457301419	-2.15499077026329	0.768867080667021	-2.24029005173075	-0.315772809967688	-2.98609814861046	-1.35297131631229	-2.66345876339929	-2.3016729189719	-0.858839239775243	0.608850742958846	-0.993381754255874	-2.3308005641213	0.168862605125928	1.35062955539218	1.13412442504282	3.52942305366767	2.13955506475266	1.9852024086213	2.97291940089631	0.108106764844768	1.86145631246001	2.77257675736776	2.6056918410718
Migut.C01312.v2.0	6.38820753327565	6.12361842454405	5.98268813186637	6.37505432971315	6.21793661606674	5.92962049073642	6.17694036214748	5.82972348799866	6.1461388268793	6.2465018156556	6.16380156595687	6.22718298538946	6.0223760550215	6.26709603064703	6.00729374546874	5.94383474475924	5.94569000888796	5.5657969518082	5.69012287388157	6.15606484938662	6.15651634140505	6.20707121397088	6.20703818116302	6.17187818160485	6.12257773607067	5.78667706295825	5.92232133181233	6.06190959967754	6.16983921944359	6.25177496417592	6.32786313033799	6.19000015499888	6.28913123259272	6.21802427419879	6.17851924833596	6.30139272258572	5.75493995073444	6.2802172709622	6.13411180854852	6.33441746266019	6.78619702656884	6.89779944090797	6.92389546688754	6.72576662473949	6.94955724477919	6.67825268504639	6.70230601423142	6.82793086491921	6.71460830414964	6.68578683777594	6.20053300145597	6.39878594025704	6.29699587632666	6.08747401089663	5.86795913790645	5.91205156491349	6.17084902545038	6.14421724812398	6.28193666290639	6.27146260203663	6.46296143415015	6.4464437517778	6.18359970030659	5.96953643374366	5.8531451900802	6.40482119993294	6.04466980437419	6.03268054233032	6.15703946970175	6.1784913063237	6.52229589083091	6.69950655679446	6.82481313132155	6.60124619057208	6.74008991078477	6.95612415835333	6.3522327081285	6.78881101062825	6.63667808001884	6.73901037125193
Migut.C01313.v2.0	-0.49198819566745	-0.628594943321096	0.514341788421325	-0.503507542836874	0.581971211911484	-0.680173862964675	1.02945274982492	0.0786576967876037	0.306035322481984	1.29230550526873	1.20076789231082	-1.20744524224726	-0.0244448017314918	-1.23274985643618	0.889044778798755	-0.0334451787406774	-0.21216216025378	0.312455942178248	1.12164849594898	-1.43639218788146	-1.54160951089779	-0.340924960396332	-3.11263393978397	-1.69230796304943	-1.14108270363751	0.304013138083237	-0.48026442642026	0.65121364758393	-0.629766203009082	1.06477644937466	-0.144263561147673	-1.6824182233525	-0.186602198373675	0.649062252171344	0.862970066011299	0.189655135212362	-0.213150801310812	-2.51744425489156	0.755066742862799	-0.452552219207057	1.98874245245104	0.764042947383696	0.685075384234156	1.57743785210398	1.88566694979494	1.68784784182758	2.16211338363029	2.30436890886219	2.38493269138266	2.56988285063218	2.56763602367111	1.85741270808357	1.59286167462783	3.04390499595924	3.46826218476209	3.65966440327921	3.21307726083967	3.13041144859895	3.74868919872939	3.86823440504742	2.71985109976303	4.11193393435007	2.41961818758464	2.09142873876418	3.76441627148587	2.07976021556061	2.75569213128812	3.30429879438481	2.87865280150765	3.24415073243017	1.07499511277875	0.50609320242978	2.6585030028326	0.98201378776618	2.38855810285251	1.38795690017516	0.593533592015009	0.276493811738857	2.46539524784958	1.68815400126378
Migut.C01314.v2.0	3.29460816622336	3.19922408129622	2.48117492448613	2.86572626682885	3.7518962133538	3.51622334983883	3.47423759249782	3.87121561691713	3.22660085498758	3.31978624169083	2.83081828256052	4.00200812338169	3.43498681690581	4.07710540615061	3.39154511932794	3.1992155780496	2.95776284118853	3.17752636209214	3.44357659083634	3.04473450185515	2.48813783249626	3.11850665824096	3.07719061909605	3.29258514456036	3.87386763782846	3.05124706770327	3.537657481577	3.60898541219463	3.84272156845366	3.49263798901109	2.56845448677186	3.07246927881096	3.18263161129204	3.50411391626024	2.20177197946306	2.99701005726997	3.19284155836502	4.05241135343939	4.31201486741436	3.48155984513649	3.42283828754557	3.75618082961073	4.10988065976182	3.92596015700305	4.33165303736729	4.96086633623399	3.96488103619224	4.01025619184296	4.05605183585353	4.06321487588776	4.34686734481433	4.1233067680566	3.95275761971421	4.13616350381122	4.47931737327108	4.17706362018773	4.89345932663951	4.5032207124885	4.61016933464796	4.63007466785266	4.65691984403658	4.70738880888887	4.35668693185818	4.07800822300185	4.35653856377989	4.09535707061163	4.10527656907835	4.67904358771562	4.56401719918665	4.56118002790469	4.04623611979732	4.24633392862885	4.14485790661309	4.37960615258562	4.48221721006676	4.55788190161747	4.88421075291793	4.78202184496561	4.54275413055582	4.68145934868977
Migut.C01315.v2.0	-2.81391629055481	0.219401963233854	-2.94508983021597	-2.08847004355803	-0.555532311838451	-2.26513636368583	-2.14047225161739	-2.72869722527	-2.50131959957562	-0.0862061179850034	-3.19154953046794	-2.79240774296842	1.05355771026978	-2.81771235715733	-0.21049089475216	-2.35537327362804	-0.21216216025378	-2.49489897987936	1.12164849594898	-1.43639218788146	-1.54160951089779	0.311151736183361	-1.52767143906281	-3.27727046377059	0.974394513782427	-2.50334178397437	0.36773248013469	0.857664525051356	0.955196297712075	-0.157615971961783	-0.992260467702622	0.192050894563637	0.10290441882131	0.80952692436459	-0.054567773796728	0.396106012679789	-0.213150801310812	-0.195516160004198	0.961517620330225	0.646983454343857	2.77400360365803	2.30657018178446	2.90298041457829	1.87909355196508	3.06537297202984	3.53827148577707	2.16211338363029	3.21912162224368	3.23292959793761	3.72742412761866	2.56763602367111	0.272450207362411	-0.729066420259536	1.22287513700455	1.53335721298397	1.15716406275002	-2.07232495802258	1.75189982534522	1.99125950200347	-2.24029005173075	3.03472443711645	2.7952615649142	1.81695368513002	1.98039742637543	1.39876679916919	2.84160047836585	2.44535201067597	1.66958325846656	2.31305562565343	-0.316564222044314	3.94600867205867	1.69051777356721	4.06865828073169	3.88148691181222	2.58559494991207	2.97291940089631	4.72869317529664	2.7545411085435	4.00060471337364	3.7534454615155
Migut.C01316.v2.0	2.39553707507414	1.90745795691911	2.41246217440211	1.61196967458306	2.16693371263264	2.12718105909293	2.90392186774106	1.51923028817359	3.05326925210202	1.49875638273615	2.58981018305672	2.69944535336126	2.91415465360436	1.70584959889968	1.93635049357711	2.77390974331693	2.75131196372111	2.99695411645032	2.94761909617393	2.90938264896027	3.34916141934745	3.45163295973319	2.9534552506738	3.16567303207814	3.20469213320422	2.98851131235531	2.92572793325558	2.88151126700572	3.11439489256133	2.3448843685674	2.95259797810492	2.88236639543102	2.66584061321247	2.79041810141689	2.75278714826088	2.8642548484182	2.89118585850392	2.61183876205341	2.98536436228459	3.00687939943024	5.69389686446419	5.58699472449232	5.55168238437733	5.29837802234411	5.64382216579232	5.88900642872481	5.70092742354755	5.64742717051357	5.89589461066004	5.61091011889223	1.26507325365068	1.37198588091332	1.1454026976566	1.83954649745305	1.35278496734215	2.2351665747513	-2.07232495802258	1.304440848374	2.64333619858316	0.567064870326856	2.5717524607739	1.87188284651712	1.14952902421689	2.19452223172828	2.09064450380686	3.2286236014751	2.55638332306471	2.55093876196794	2.52718043100628	2.11639518523179	4.0069766893501	2.82802129731714	4.33576235087453	3.96807459680831	2.86389611239917	3.07601289386042	4.2939733101561	3.08384873379646	4.44693834314202	3.8990507837624
Migut.C01317.v2.0	8.66535873969539	8.4835838904015	7.99228398997618	8.33464586658907	8.68716545606956	7.98160423480731	8.2181789492755	8.42168474354785	8.50640851505663	8.46914992065083	7.6405493155712	7.76314002867865	7.44134831715724	7.47805657726318	7.34519381344675	7.51035999722372	7.17843674529868	7.67627781777242	7.58554436273087	7.31291859670457	7.33593026097831	6.93253764515439	6.85170692800845	7.08795838548096	6.85327073322135	6.87386874641418	7.21322253107907	6.55625344750451	7.09951464301832	6.92866771512329	7.35912051297171	7.55200006679094	6.66999624270378	6.7377725600285	7.00312316817518	6.74306290205867	6.97864869975426	6.93170439048388	6.66010654278338	6.15583462702543	7.29911351591601	6.77478387378131	6.75863485696671	7.21524217778739	7.08393657693121	6.65886877485581	6.65182756920363	6.08615857173913	6.9352651048415	8.23094833043912	8.46997039384317	8.85472662456533	8.6144894542772	8.15282390114475	8.2684652026838	7.960218847374	8.37165458457868	8.17480556795741	7.87855266027719	7.96305795124901	7.64190967619743	7.66046056154409	7.45974081591482	7.53252853462922	8.07445247030427	5.60604680895416	7.38081175848126	7.4810002058474	7.40898004565196	7.58430258593643	7.80506296794812	8.79778716715975	7.12676927884465	8.73123860810128	8.10313870240166	7.56454563189848	8.93401956362974	8.16000989897357	6.62851185987042	7.65008596043026
Migut.C01318.v2.0	6.56762666062977	6.44393965640186	6.47065193807412	6.52255475374932	6.28995773910592	5.10118585055999	5.8874337449525	5.35345181608387	5.77014342832875	5.74668389617974	6.6926209886405	6.21602087910216	6.38871296432913	5.82974606929759	6.19404247773624	6.09995394667652	5.80130009955278	5.84939692803646	5.57510621354164	5.82099565481119	7.01681120237087	6.75107704046918	6.56860447199384	6.3502634207022	6.02549885473043	6.24149205352518	5.86669246295862	6.1528977532733	5.94008940532187	6.04532408670849	7.12979098001127	6.66187768456331	6.47794385016823	6.38655815144953	6.53871959157536	6.72642537782629	6.4162058187688	5.81794609980236	5.84578991327673	6.09984241905767	6.46895256335067	6.41165778897845	5.75583803210199	6.02615444505565	5.83128993989217	5.31941075541087	5.74974507112743	5.35377114893846	5.89199543250036	6.25314742496514	5.91660337131083	6.51766333610896	6.43080491651885	5.76306776760569	5.6602134925344	5.80102025252475	5.5497268614338	5.65879042095374	5.7638490059004	5.35216698553733	6.57904495334026	6.637783341403	5.87904980622193	5.75016916562488	5.75902301271565	6.10694504488684	5.93592214112217	5.94129199786618	5.20058089639502	5.76664914620467	7.02551264078752	7.16170523395419	6.59794985616103	7.30809751214485	7.12244148455804	7.34473637157603	6.49008224340207	6.56453591247381	6.18080469864934	6.42712194834113
Migut.C01319.v2.0	4.80813552890156	4.95034376977229	5.22983585228471	4.65299694284312	4.80201969277963	5.42835059381349	5.55301470588194	5.3102217640223	5.53759938971668	5.18432282439572	5.44144566667502	3.92183777469771	4.10025094571782	4.9701902022341	5.41260673485577	5.12844250363622	4.60546109725765	5.26665225256512	5.55096012620994	4.8051937986883	4.86778142523991	4.09012485687114	4.55270197740121	4.62359634421016	4.14431951522474	4.93128644366236	4.74470193858001	3.74518979579294	5.46193363112773	4.40716864682174	3.55617615699342	4.16724750356306	3.90086064287666	3.7011507633198	4.55029428436213	4.26400247667244	4.72230894649448	4.25074006988537	4.69125164526536	3.83812494169587	3.61406269078834	3.5713978694413	3.4743963834615	4.20102164685244	3.92200879685866	4.17483518298544	4.57112709528136	3.73995378554512	4.04204497785965	4.3223020972049	4.47712373076567	4.17934080297093	3.79449553579748	4.92331485514565	5.39426160331831	5.1471103980861	5.37888615380975	5.22871352221076	5.74360032205659	5.4391900477747	3.73733852649187	4.25230659071462	4.26173852780292	5.08473408619017	4.4927429473782	4.71606959628199	4.67186054048465	5.32252255300372	5.29125125533508	5.05499464056765	2.55498805389836	2.33206380265473	3.04399622649742	2.03646157178856	3.53880073843313	1.67746351737014	3.14373067457549	2.59842190662622	4.14499462270881	3.56262311917992
Migut.C01320.v2.0	9.36568184029502	9.24761501419266	10.0788377469584	9.28167243593737	9.24763013257744	9.04604429636752	9.36186232858061	8.72817051311034	9.04026106041555	9.04359205520214	9.49735640014477	8.26355249148388	8.53482605595829	8.49233232249017	9.6003102309687	9.53070431124505	9.72535879114454	9.42284603356386	8.8526588960945	9.55866827915126	9.84766330573641	9.48675798872931	9.82308361957597	9.48697914159657	9.56541331442368	9.62883659694118	9.6677036273633	9.37991909992158	9.52277216623619	9.63698040049314	9.6296082570088	9.62307356875818	8.60528420827118	9.17791850789787	9.8819065850661	10.0138795552088	9.82768684795578	9.06422710368658	9.31818966454232	9.31728562442238	8.21264146199578	8.42070097349687	7.87876143400479	7.93539895782813	8.11840600966216	7.5822981799353	8.01621988370472	7.79517047814758	8.65976776085111	8.14882156372556	8.07671553411138	8.23245213943049	8.66253520243464	8.68939350162473	8.77063748222805	8.97236943477461	8.46003096726627	8.72841621612507	8.81265387733038	8.74484032173615	7.98892074750332	7.93499893949634	8.25989718097875	8.20921611687131	8.20314606866094	8.73921326038636	8.41159788390091	8.3322984754926	7.97412110546038	8.0541231847629	6.77980884652165	6.70308644707026	6.87181525111474	6.87216111954012	6.96911542445367	6.34215321056203	7.2019204382475	7.0634634936061	7.07760778297894	7.08174308127859
Migut.C01321.v2.0	6.11977436439742	6.21689510762328	6.48745207017229	6.39131022047107	5.93311122801533	6.47969747381372	6.34736778220566	6.00262180575506	6.27675752995974	6.19549213211383	6.37259995951779	5.56953603076682	5.95791503913278	6.01833799790074	6.05629564594274	6.31351171063821	6.45743159093455	6.116125817428	5.79664319753261	6.38165733497238	6.24193444988874	6.4120529517585	6.31153234903413	6.21257749666871	6.36406721530562	6.33900855943944	6.40969577323838	6.1430667439136	6.57382651119863	6.21742345938514	6.18764862231231	6.25421971565007	5.85536109473002	5.9857656997391	6.40304110923375	6.19138810243682	6.28190472705721	6.20706959822839	5.90324996515105	6.09984241905767	5.99830309075914	6.23624814220448	6.12296312257534	6.29964967958016	6.20021551431671	6.21140979788459	6.0860020555907	6.29398442671439	5.90366149370373	5.86266459986002	6.06898909174152	6.16899885874947	6.45746054851991	6.53757166266084	6.43741621780933	6.19181020555692	6.58231107050539	6.62308635927206	6.32345593234466	6.57669357152463	6.19834945020302	6.08804331414205	6.27395447751256	6.17889158001451	6.0066661111675	6.26010183294826	6.18951310624638	6.12555931846763	6.1966764419391	6.15267057162334	6.02428429244521	6.15257009236364	6.227126766739	6.10494130967132	6.07266524987164	6.09454884529784	5.76917224465172	6.15213347336294	6.10827300758281	6.301772960608
Migut.C01322.v2.0	6.12566292375988	5.71125505956353	5.73086720272578	5.80027320534023	5.83334602697354	5.44222276839505	5.56688688046349	5.57051079311728	5.72268207462248	5.55186771919572	5.31227620752781	5.5782796638388	6.0175184913722	5.43495307529292	5.17691103761248	5.83938358079421	6.23739921435946	5.61884318616983	5.83714255981236	6.04204039268589	5.95291277220786	6.28426201793432	6.24271715664084	5.98717213645601	6.59813534226008	5.4095475522556	5.94264131619192	6.12819346743207	5.54416072899073	5.5581553999353	6.71509866437826	6.09236883624867	5.62361237782317	6.55736656179881	5.77832224036801	5.68150823154204	5.960776130689	5.89618367413261	5.51815139799289	6.16425914755344	5.41999553777675	5.08283133474049	5.25162584784143	4.73988773298414	5.18085018944977	5.06551848864194	4.58314962353057	5.15826641685683	4.90559669860944	4.43625828650198	5.59180233480186	5.89554783697034	6.02136143371323	5.63339715516091	4.96159421001768	6.34918283504295	5.00449063902825	5.55236836181759	5.43814586732165	5.57349113948629	5.29893703414752	4.80180441078098	5.17580834901574	4.92899827386879	5.68132065572241	5.66994042555279	5.84041481019355	5.32252255300372	5.18489927416275	5.09621730329416	5.17136350725098	5.01820513774325	4.73136587619215	5.00267325833227	4.85755458552534	4.69376532969924	4.81960167149486	4.8528431821553	4.72741044131962	4.54059681284992
Migut.C01323.v2.0	5.98374523529895	6.29977537969787	6.37005973204033	6.06634806549407	6.21265201293848	6.11424200338543	5.86515229757649	5.98210920842935	5.92913295208991	5.88188463406025	5.85010962116928	5.93210611015153	5.87440847481161	5.58742910597901	5.95082097638544	6.16426297921517	6.44604932249801	5.64975926295253	5.38331606601887	6.28014150637993	6.24193444988874	6.50456509054804	6.39714106454297	6.18420898351557	6.69812108445944	6.10768301333299	6.32966443930117	6.38748547158005	6.25042952593402	6.32530399959788	6.60913892282921	6.50575848264603	6.35943479043916	6.52015212635202	6.09517934570795	6.40658749654811	6.23641057330242	6.28668676629176	6.24691983919247	6.63035713575645	5.81136413116196	5.94265367669223	5.65536887741797	5.07301403447637	5.58156988733926	5.29091214892405	5.18201294106799	5.19061519455469	5.79927642049142	5.33867792615874	5.92423669621325	5.92042250560937	6.37596905043875	6.10061938695356	5.93373440555668	5.83898810272377	5.63503417405831	5.76982173334249	6.08678211304776	5.88383126009844	5.6149645275952	5.6468970485325	5.6128129683498	5.49135934565281	5.71513536871465	5.97826302567641	5.80712037009512	5.61641259944522	5.39029862458589	5.42220361475588	4.79861115328593	4.63911862106056	5.13788273569675	4.76538984688934	4.57790055812207	4.32655635551101	5.30187850824145	4.80005576779587	4.61065819505762	4.68145934868977
Migut.C01324.v2.0	4.82270832998884	4.64193399905962	4.6171525940051	4.38726338740837	4.28241093005258	4.44910915398029	4.95755983134314	5.01949562431946	4.67858949043931	4.86799019240187	5.05162445300501	4.82964407648796	4.52672938553338	4.95707470244384	4.1818265280266	4.63331141314413	4.68507826532102	4.97270657020364	5.08006939219758	4.76654787078881	4.7742947963618	4.67826860483698	4.33857717204836	4.61147278512767	4.19281803291593	4.96426376610863	4.45519532138503	4.06971500216634	4.67035752155993	4.51166281469285	4.53756047882607	4.49417050837082	4.8083797268597	4.06144529800421	4.15921151723501	4.02059687758758	4.35973886710977	4.35292046469184	4.61686944894278	3.85903393145885	3.53218568373393	3.67510921896341	3.36118577301351	3.29072444980067	3.36898918864026	3.69873615797031	3.6360445719627	3.82484268313164	3.35124956512637	3.23401556478694	5.1460852174336	5.18619447401199	5.05229329326512	4.75061276903276	4.38840887707287	4.92975356664695	4.87018954731666	4.85623648515996	4.99982151550689	5.05433069716088	4.72862130939077	5.19877719429783	4.59344764348287	4.78775234843304	4.23748589213613	4.49871276484284	4.8127230763245	5.0727074362019	4.5880626731533	4.79613591070505	3.72188536264311	4.28506632311756	3.78889964008827	3.96807459680831	3.44039703437213	3.70988499506252	3.71691600752029	3.77291963785836	3.47756996179568	3.70145082387724
Migut.C01326.v2.0	2.39553707507414	1.57303891784855	2.09930428914248	1.81842055205049	2.25182261021915	2.59284463144174	2.98881076532758	2.76315587105967	1.58614324167472	3.08371888345731	2.42316031364727	2.82230210114679	2.5335506513894	2.91020809740587	1.93635049357711	2.16818868242897	1.98947170091587	2.71455438574959	2.52019787243925	2.59335515551259	1.82762429876792	1.70970111267364	2.17276827907828	2.14899429093151	1.6662722184201	1.88897563880439	2.81251732280759	2.67869438400604	2.40585770672164	2.45381874012056	1.81509445435498	1.94207264155529	2.37139325474721	2.53887933442092	1.63348821988853	1.91548017177337	2.3229020989294	2.12641193488316	2.66933686883692	2.02549507759759	2.45652141380186	2.58033099421131	2.73136903650809	3.27011417012539	2.84081271401068	3.11918715343552	2.89907897779649	2.881426211498	2.93242048668515	3.02324846857012	2.21616365316974	1.71302279874839	1.1454026976566	2.0708720435595	1.96945632779065	2.2351665747513	2.57153123175215	3.20256123435479	2.55313838961158	2.61769094339682	2.11718659730842	1.76878935355301	2.48833093766865	1.86010319265772	2.22188903708511	2.07976021556061	2.65947681602881	2.91350884135264	2.79848245282367	2.49079070001329	2.3816564510128	2.17594460073745	2.75890489979043	2.23577038001196	2.86389611239917	1.67746351737014	3.14373067457549	2.11299507945598	2.56003212198766	2.14271986472926
Migut.C01327.v2.0	-0.49198819566745	-2.95052303820846	-2.94508983021597	-2.08847004355803	-2.87746040672581	-2.26513636368583	-0.555509750896233	-0.406769130382638	-2.50131959957562	-0.0862061179850034	0.715341065140579	-2.79240774296842	-0.872441708286442	-0.49578426226997	-3.01784581680976	-0.770410772906883	-0.21216216025378	0.675026021562956	-2.33778312268832	0.148570312839693	-0.319217089561347	-1.56331738173278	-3.11263393978397	-0.955342368883227	-2.72604520435867	-0.181413689087005	-0.48026442642026	-3.04922607055716	-1.36673179717529	-0.520186051346492	-0.992260467702622	-0.460025802016056	-3.35652719981599	-1.85343808835784	0.234938843398257	-0.340859581486418	-0.213150801310812	-0.195516160004198	-1.36041047455714	-3.25990714126466	1.92600669710308	1.91290633329818	2.53655285952407	3.22798869445271	3.30438010721718	1.28730991224385	3.11320378314934	2.74867100264623	2.42865406881198	2.43015808696556	1.75050008082092	-2.53490471469519	-0.729066420259536	1.22287513700455	-0.232177533379005	-0.427798437971132	-0.487362457301419	-2.15499077026329	0.768867080667021	-2.24029005173075	-1.05273840413389	-0.178743226552852	0.521497801603851	1.58446875004429	0.505682003085701	1.25663797764469	0.971420822343555	0.591580746465282	-0.745838063400141	-2.63849231693168	2.25333235403726	2.71908692576398	3.90300612577479	1.67389149240385	2.86389611239917	3.9993916122575	2.54106617212087	1.99270084573827	3.02569569433647	2.54797634321552
Migut.C01328.v2.0	4.73297816933282	4.74296391929087	5.11560610147158	4.83039319371656	4.01735735658213	4.72354832308634	5.49615236892626	4.89335459418638	5.04557486031202	5.25720170431281	5.34372584615286	4.72329209531563	4.88777923818007	4.2803197258032	5.02107317248254	5.52114367293696	5.49381574142874	5.5219093078072	5.11342798914401	5.15357099389806	5.3772537263768	5.2136638912813	5.19570509035544	5.11933431741127	5.08773598685837	5.70122936027484	5.60294894182872	5.10559203849494	5.34751372049084	5.36942655283019	5.25945862490334	5.34364407323369	5.02285116725527	4.82369425629118	5.23083444506552	5.48073726314697	5.59934742402275	4.88343518139062	4.60152148460934	5.16215762490815	4.69624844614358	4.96499484444663	4.48794291529945	4.75479944238807	4.55172787581034	4.71491608502575	5.04963865437187	4.86948659818648	4.86639061634996	4.60821096929128	3.95809550022929	4.56312736826533	4.8458424157977	4.55438928072112	3.92162780270003	4.25402560200261	4.30271447332435	4.18485923262133	4.31318759689083	4.89926130066805	4.71102724937603	4.36263000562062	4.11734861846774	4.34776849202396	4.17406051199449	4.27044377716972	4.54296280730239	4.4984713420738	4.23905504420965	4.76238711935051	4.62796749925547	4.35954453907684	4.1724261666219	4.50074259008725	4.30713050350867	4.84738851881245	4.94605000673579	4.52442132518244	4.20480401794411	4.38447761093264
Migut.C01329.v2.0	1.7096456655022	1.90745795691911	2.34031238864628	1.61196967458306	0.2924645947165	-0.680173862964675	1.94699058963295	1.51923028817359	0.668605401866692	1.98418320990639	1.20076789231082	0.0149471790891879	1.44948638660092	0.352212644284981	1.06961702444058	2.03694414915072	1.98947170091587	1.59256386137098	2.3060730670864	2.02303943075583	2.65478770190571	2.27798487224816	2.77000910957787	2.78881872668718	2.13193579076891	2.02022017208265	0.89824719683347	1.99516804880129	2.00250201249043	2.78098348337407	3.06085086875694	2.84114373270451	1.59766911057089	1.84700162978325	2.50342767932416	2.10392526118648	2.10877729357655	1.18299546324953	1.80951452688518	2.46801331329854	1.8604183554755	3.11084571091009	1.77622327229235	1.70576194907952	1.99887756024293	0.343893440610217	1.71465440665907	2.10155202586251	2.47108933513237	1.5017113479906	1.05862237618326	0.635020286747119	2.07828850179807	1.7083019641748	1.69382188517722	0.794593983365316	0.735029964035029	1.304440848374	-0.816095420054135	0.929634949711564	0.532224096587263	0.473333470026841	-0.130578894975842	0.50646623804302	0.0202551759154596	2.60059237886205	2.04942333434483	1.12209546316406	-0.00887246923393457	0.531432684510637	2.60842731285982	2.60125043547012	2.75890489979043	1.36903691087543	0.731445816375521	1.91847161687394	1.87364151120774	2.11299507945598	2.19746204260295	1.79124749422788
Migut.C01330.v2.0	3.66181714041159	3.45886789792924	3.35869091796113	3.52623980055718	3.96802964421856	3.75723144934262	3.21707975300069	3.33739196518777	3.11339024453959	3.7003902439058	3.37830607786301	3.58263168837851	2.95537731633088	3.69008228304136	3.64036566594203	3.1992155780496	2.51030386421731	3.48238094362056	3.08848163201378	3.12839243090206	3.02317510788573	3.19157012043069	3.29675699635373	3.16567303207814	3.05531450916599	3.27801792955029	3.12854481625526	3.39371742529157	3.35208645028066	3.1802536667946	2.75190062786779	3.30247488425729	3.53829056349196	3.4804626481956	3.37542006694809	3.40807865434586	3.07963094791703	2.90882049981054	3.65453986690883	3.39830434148713	3.83503303705559	3.74032687840989	3.59614165581387	3.33108218741681	3.34777270273056	3.63213840924129	3.78920136002412	3.55354066131424	3.87826471663825	3.66645611032723	3.38055047107062	2.82264728992289	3.11223583372141	3.72537547753374	3.85528530787133	3.27264128016996	3.05695805892239	3.72765227909855	3.48158512858655	2.61769094339682	3.51204621464963	3.67211333414134	4.00458068830579	3.74593217273841	3.47968679455276	3.2286236014751	3.77877574440116	3.65047443551885	3.50208945004344	3.38387549609678	4.29467314941816	3.45605251993018	4.07840625728326	4.10175303204028	3.37085610111905	4.48481843942775	5.06230307523164	3.53522808013902	3.50161543576233	3.56262311917992
Migut.C01331.v2.0	2.85850905141668	3.23930152067156	3.1209993602418	2.86572626682885	2.67712844495182	2.94431700194312	3.21707975300069	2.9437281167015	3.22660085498758	3.31978624169083	3.34760928064009	2.98895197055624	3.37548580515714	3.15956756634258	3.13190130269492	2.39951422853543	3.39664708242174	2.79050323898289	3.08848163201378	3.04473450185515	2.48813783249626	3.08053880804194	2.50207590433124	3.32264237841654	2.82854364731897	3.22457867058883	3.3876320375724	2.83341697880468	3.67766232218317	3.24231463492685	2.41373189197321	2.15888403062844	2.31589814215551	3.16151225310813	2.79787503778941	3.11857203715088	3.57344556058	3.36519879447028	2.98536436228459	2.88983997824002	3.55309467349691	3.44015333616305	3.62911897826014	3.92596015700305	3.95043720518518	4.25078403621874	4.21715474718825	3.55354066131424	3.99918949889785	4.2128509547889	4.99480727858581	3.69391397580069	3.24055993069695	4.11040040774614	4.64556671657	4.97592374807988	3.81031809133927	4.63942509608681	4.81811059968687	4.38906656834886	3.62908563583985	4.38022406563536	5.24694152587484	4.45548230932422	4.38482760821132	4.58962126104105	4.74401032624048	4.47693818052416	4.74601503292953	3.14286739659298	5.16245795402909	3.52239501475888	4.88367786484037	4.53896191231774	3.74525161590055	5.11284966204079	5.61272715724832	4.28931785209644	5.23021062494266	4.74704769031735
Migut.C01332.v2.0	4.65368925952819	5.05510151098542	4.93142711634903	4.92275721186522	5.36571357674714	5.64775297254413	5.51057943956154	5.78305542849738	5.49303383728324	5.36665284672881	5.00320732395431	4.81492257078119	4.78862377152051	5.23213619229323	5.42923740939989	5.17600818688827	4.76053049375049	4.9889167973849	5.20911133719932	4.8051937986883	4.46588502564913	4.6396226769375	4.59472519229691	5.01274838316203	4.51235953496641	5.21775740473282	5.20343202788626	4.93376750413715	4.87485418939447	4.82727713564801	4.21719289792633	5.00408230383071	4.74676060859603	4.63306177347763	5.03760207013114	4.79755444721068	4.74104550907606	4.83128389933952	4.55447291180491	4.66490536234112	4.56857992099433	4.81412817882	5.30362048547969	4.84117106882132	5.08794072893511	4.76757503429831	5.06686506848247	4.98465636860666	4.81789209865877	4.87394452472603	5.91660337131083	4.94891106256906	4.37247160620253	5.45041086161696	5.55963653778282	5.31815593942233	5.20379944725166	5.37639069025302	5.59329551608357	5.16058938455144	4.9989237156886	4.81480175130985	5.32416102833673	5.03002819410003	5.14953819286043	5.17825007895998	5.21934833578714	5.35829368402554	5.26165647314678	4.72782989731414	4.43439791308477	3.48960507964121	4.41483392186573	4.46148315964002	3.53880073843313	4.10067494809469	4.75196295461949	3.87852982581895	4.4956415347177	4.41708227636456
Migut.C01334.v2.0	-0.49198819566745	-0.628594943321096	-0.137734908158368	0.233458051329332	-1.29249790600466	-2.26513636368583	-2.14047225161739	-1.14373472454884	-0.179391504688258	-0.82317171215121	-0.869621435580577	0.0149471790891879	-0.0244448017314918	-2.81771235715733	-3.01784581680976	-2.35537327362804	-2.53409025514114	-0.172970884991994	-0.752820621967163	-1.43639218788146	0.0433529898233614	0.311151736183361	-3.11263393978397	-3.27727046377059	-2.72604520435867	-2.50334178397437	-1.21723002058647	-3.04922607055716	-0.629766203009082	-1.74257847268294	-0.992260467702622	0.433058994067432	0.343912518325105	-1.85343808835784	-3.22449277523904	-3.51078458292873	-2.53507889619817	-2.51744425489156	-2.94537297527829	-3.25990714126466	6.2072928074931	6.10311834888548	6.00543447946618	6.35940745574167	6.22950982111074	6.32820234289075	6.25710007526244	5.75949397194077	6.32111759378522	6.16773486311121	0.165537580099767	0.272450207362411	0.00789917390667035	-2.68401545860396	-0.969143127545211	-2.01276093869229	-2.07232495802258	-2.15499077026329	-2.40105792077529	-2.24029005173075	0.532224096587263	-0.664170053723093	-2.93793381703345	-2.66345876339929	-2.3016729189719	1.0156298781409	0.971420822343555	-2.57834425497703	-2.3308005641213	-1.05352981621052	6.13768038099469	6.79653101118933	6.42155083808031	5.2645676443194	5.75551995135438	4.78788750706379	6.15686607676462	6.88909906752914	6.18823171654941	6.62849479059606
Migut.C01335.v2.0	4.19731096486844	4.12629255884237	3.68426678986364	3.52623980055718	3.94271855568937	3.96368232681005	4.48888436846222	4.03948709950693	3.97441383139078	3.85865232782254	3.40836331171919	4.15010676237082	4.00530254166256	4.19351489826592	3.77657004954034	4.21448233470291	3.87530068099656	4.21934653778677	4.13795030827808	4.03392774689857	3.81594249372029	3.84040480431823	4.18198680910766	4.14058205111531	4.23973908030342	4.4853429027978	4.11667071596697	4.33447822191689	3.91867042168696	4.52420806801196	4.05213365165583	3.74384653134959	4.39166564977347	4.34950197031244	3.93537856153935	4.09654573082088	3.73170764449673	4.14076722786023	4.02041130938379	4.28698731862297	4.11363370027885	3.96158018003387	4.23297579073377	4.31608002407757	4.57929613581914	4.51997066903412	4.44504734690179	4.59763324549741	4.62465972372438	4.8189780655081	3.38055047107062	2.59437830224977	3.41389153358251	2.67353654601412	3.71268091242853	3.3447910659258	2.785656037105	3.33686232606638	3.78876663810473	3.31429879994689	2.91688794682259	2.37145385600763	3.6319217912975	2.19452223172828	3.19018017735777	3.66472271628177	3.22776057560334	2.77920774964105	2.79848245282367	3.19439769723307	3.51356812651838	3.06902939682094	3.44151596451824	3.51039276012097	3.47394959408316	3.34731491567781	3.40088851407261	3.25049860320591	3.70169327121125	3.61976702628353
Migut.C01336.v2.0	8.67140989868571	8.65078348791338	9.22326889700791	8.84890377663412	9.09802935021994	8.88015897124777	8.77913598698586	8.44310506341298	8.58548008604783	8.53657784817112	8.16545256179704	7.9946785815832	8.39200089194016	8.54258606946071	8.79152039100631	8.96260454877908	9.1580893211714	8.6881160210034	8.40452631339568	8.92225901301142	8.70908367922085	8.57239190437162	9.1092552216873	8.93795916197734	9.22341677500149	8.96273467742189	9.13922194963529	8.9989201836624	8.82185704853206	8.86998290485369	8.91252466202898	8.80441679821055	8.47991771152538	8.90617273351721	8.91153707414651	8.9922957688242	9.04376549536003	8.80842332568386	8.79735750124088	9.01243104289396	7.78674883190771	7.91599703540946	7.78493771804705	7.69275375739305	8.20649051863048	7.71826418362958	7.68497821716062	7.58125603952606	8.34805107745884	7.89236572154671	7.73864372313114	8.26194608057197	8.55247729124551	8.50766068774846	8.26367749350817	7.94579177673872	8.28632624287031	8.2639159609946	7.93990484347641	8.27836310394264	7.63025617954779	7.52861590552803	8.0285716348723	7.792895651709	7.74681395502043	7.5176479539018	7.75423706808773	7.53669939518468	7.22953227009114	7.65267838239018	6.82847579372797	6.91239485464424	6.94290508644447	7.54953115402793	7.27536993335494	6.98952136823344	7.07389104950685	7.11839506719857	6.71074651946413	6.87724641344405
Migut.C01337.v2.0	3.56112314079211	3.52521039275794	3.84932603613413	2.86572626682885	3.86400657967533	3.46278409087737	4.23456717972954	3.50012146522588	3.80246114860148	4.38628165347774	2.99827502841208	3.61698319316929	3.24857369267492	3.06493069220451	3.45788761415663	3.1992155780496	3.2987997590236	3.23302147468384	4.0020668801963	3.04473450185515	2.70631800254579	2.52414545951756	2.86464598371595	2.91255409510943	3.10684480980608	3.80043896420274	3.3876320375724	3.39371742529157	3.45769663824126	3.01230902948053	3.06085086875694	2.70989919942626	2.94725354836112	3.13145501925195	2.88403168153913	2.16164075904277	3.44220102730174	3.59108020188661	3.07699483775016	3.39830434148713	3.27964365171778	2.84039383351381	3.15019811494931	2.99666314834625	3.45086619569467	3.32995424965234	3.76829237026114	3.11509855770045	3.76344431463639	3.94839447388591	5.07928184674935	4.77797824058916	4.25582668735026	4.90844157866412	5.34676117971438	5.47105483857197	5.22229579086905	4.53150975691992	5.58193565391902	5.36704026201886	4.746003387619	5.37584562512479	6.13084446095197	4.02304176378393	5.62313958463388	4.29766524590475	5.23612404853797	4.96855020491061	4.70262243741615	5.64227845319893	3.96661895173396	3.19640870329716	4.20838304439831	3.78936870982378	4.17055745063322	4.40785645761286	4.41553529003702	4.00829770078928	4.12964665837538	4.28199465333139
Migut.C01340.v2.0	4.21950671098264	3.79094394819269	4.13172576683486	3.88880987994189	3.94271855568937	4.44910915398029	3.92561693884038	4.43117411150839	3.80246114860148	3.74161290663232	4.04685520885714	3.47437879772649	3.88244579387703	4.32183899524146	4.01557718472769	4.08757022222069	4.77879270014321	4.35059107106502	3.96599762548878	4.17831765623375	4.23975020262687	4.23542441002012	4.40306589850007	4.37378122740834	4.88128510939095	3.97239164699203	4.64901859052471	4.65813306152372	4.22821479211849	4.37981815867679	3.99869439269437	4.16724750356306	4.64909734937789	4.78560108511911	4.46899418226028	4.1402671082502	4.43070538846391	4.83128389933952	4.38554390283632	4.67673079773791	3.78288175500448	4.07968477942363	4.26480123658916	3.80222478858081	3.99205629438692	3.93807447136075	4.21715474718825	3.7914840861852	3.89394633887052	3.68706639000252	3.28891999560505	3.29798529946955	3.46733079254397	3.29326446489595	2.73129659059588	2.94143537169459	2.57153123175215	3.45971907385191	3.62130989225316	3.64235299763109	2.5717524607739	2.74182230595274	3.36584693114366	3.16943125076545	3.37075242299959	3.74602281838362	3.35608467257888	2.84792049972507	2.87865280150765	3.29224502063121	1.78126390972204	2.60125043547012	2.6585030028326	2.13955506475266	2.91364914759627	2.86188808850757	3.14373067457549	3.08384873379646	3.15260780681869	3.16208518959619
Migut.C01343.v2.0	2.04406470457276	0.508908580428839	2.0091064801709	0.233458051329332	0.2924645947165	0.904788637756482	0.666882670440215	0.441227776172312	1.74660791386797	1.29230550526873	1.05637798297565	1.1144828526401	1.32919215288321	1.43021515628625	1.23008169663382	1.34506644451305	2.22079724702233	0.312455942178248	1.74967971856202	1.93284162178426	2.54585333035254	2.13712233640831	2.31363081491813	2.21458263255909	1.79751675169835	2.78206043488788	2.40726084432133	2.88151126700572	1.57186765816057	2.3448843685674	2.87563599629003	2.09017128054442	2.47636281434875	2.58396722394946	2.3300960764386	2.67903997595129	1.98848305985884	2.12641193488316	2.34002924358396	3.36944947881495	5.0377799457596	5.10156789732208	4.65736845506431	5.31859124323362	4.25395068037404	4.49520276388518	5.48083192204176	5.02108999775423	5.98644636836766	5.23751300902317	3.58700134853804	3.19301573986801	3.66325100251922	4.39280013844687	3.37663170929652	3.71515951587091	4.33706597811513	4.41486483806765	4.31318759689083	3.82579913872702	2.49158211208992	3.24272054188543	3.98092942024115	3.87570004770874	3.58097013038994	4.63301385655443	3.86758501135901	3.25454575918771	3.50208945004344	3.47003213984649	4.71581084823342	5.09651013324304	5.29244730918678	4.24735835428717	5.28367153068468	4.48481843942775	3.80854648298586	5.68345801048202	5.59118082055832	5.78813488236054
Migut.C01345.v2.0	3.3759082683252	3.79094394819269	3.49785366563276	3.52623980055718	4.48886180752	4.65372687358876	3.64088746190727	4.25998746150217	4.00647504062308	3.82068447762351	3.43780708961167	4.32653332975509	4.48511029633164	4.77474468011075	4.54439660741131	3.94840747454906	3.97370438505755	3.80888176829775	3.81196399681636	4.01206831293483	3.8846552438043	3.97066119026957	4.04723739699442	3.98011737892206	4.04213912041826	3.22457867058883	4.11667071596697	4.33447822191689	3.6181613104345	4.36594598409523	3.86572052742495	3.89249061270473	4.29452449136294	4.48641191452679	3.64587194434436	3.64908675384966	3.61466822330651	4.81347262322306	4.57032686300575	4.17472108637206	3.17562058717455	3.44015333616305	4.13305698212791	3.40856094009453	3.58384006096409	3.46363268488431	3.92764812999326	3.73995378554512	3.46059696131473	3.41787975718713	3.42427184849994	2.50948940466326	2.44085858118278	3.65583454428066	3.5119835621914	3.71515951587091	3.4195281383071	3.5729296842999	3.48158512858655	3.86823440504742	3.33957901864487	3.61381469357667	4.07329343838981	3.67639123948533	3.67560700452801	3.78501694999948	3.63438583506598	3.53018020180114	3.85902399475872	3.77089861920603	3.33486223953386	2.00085789417936	3.33169268656549	2.95399941159658	2.64571594234964	2.6103493215116	3.34076752163504	3.35178193904309	3.70169327121125	2.99935568955808
Migut.C01346.v2.0	7.72427264149761	7.851185320708	7.77686378258541	7.99500928377381	8.1386514314947	7.91103678542166	7.69399879836683	8.02869278409664	7.54444006180706	7.67800201215494	7.63420430241517	7.35606883920986	7.50172836778206	7.5299090114108	7.76924050774185	7.53489100339307	7.52254745997206	7.46075092764902	7.32932841938671	7.53227460531375	7.63414793584667	7.53734495727242	7.5482533305186	7.51144786891987	7.45261964664781	7.48107667482677	7.42301491563588	7.35058588876852	7.6323286423611	7.77771280629679	7.64798446851972	7.5343276348428	7.56605720289768	7.40316375865158	7.42924800346753	7.50253809049672	7.30569902739688	7.2688253727569	7.77658063752309	7.54341677777683	6.19404178399524	6.01691402377142	5.71801948284907	5.76404159469292	6.07347347080096	5.94951541189747	5.79179380464064	5.93778106128504	6.06819726571562	6.09633694606247	7.5442968975838	7.44380574441116	7.51727832282136	7.76203394811259	8.12801113668371	7.55519513672318	7.46877165732695	7.68263716290811	7.83375951034203	7.26948495259619	7.6988056549552	7.55790030152409	7.21054276514483	7.68416260516884	7.41771590197018	6.91154935592841	7.09381745370328	7.5236314159722	7.43903727950814	7.19913561623973	6.21292999997662	6.13677400345677	6.00235893665471	5.92181900584743	5.78255015732353	6.22365644792672	6.18278345113926	6.0198856750645	5.95561725860033	5.97492565073752
Migut.C01347.v2.0	2.54363571406327	2.17875997873651	2.83626988330869	2.95592407580042	2.16693371263264	2.37871982608889	2.81372405876949	2.22549908511687	3.11339024453959	2.44984678225521	2.87453965998983	2.82230210114679	2.47805553879769	2.46768986170492	3.24894072388514	3.1992155780496	2.95776284118853	2.71455438574959	2.94761909617393	2.18809867702633	2.85070791188097	1.80591642793294	2.72025607438077	3.19846296719581	3.25123471914125	3.22457867058883	3.34755459819706	3.05929838622101	3.35208645028066	3.49263798901109	2.51870145157476	2.92244383480636	2.31589814215551	2.58396722394946	3.00432591525684	2.8642548484182	2.82247310841991	2.61183876205341	2.93727007408355	2.35480270285055	3.12065412795662	2.77963980243471	3.21679586367833	3.33108218741681	3.30438010721718	3.15124836266782	3.88942880776277	3.63101941399196	3.63868928362844	3.51329932226581	3.73322208938909	2.95694838163448	3.30068092313452	3.50580910027605	3.17381482629683	4.09576351808588	3.60010038394892	3.5729296842999	3.93879208210933	3.11726195288734	3.96221193733208	3.036269664418	3.72027766571835	3.74593217273841	3.1245918357302	4.93990255197765	4.45970730365304	3.68844228571787	4.3274109186305	3.47003213984649	3.74593083660976	3.11275077425026	4.4824726387411	3.65661350097201	3.82542196458453	3.77262075041048	3.61906868412215	2.89540364438335	3.54853648314983	3.16208518959619
Migut.C01348.v2.0	4.90718289815237	4.9623662980215	5.47697493595684	5.50398699371005	4.08832387793627	4.60522835589757	6.00418599121449	3.7790974149287	4.84740855465546	4.75173712390602	5.44869540575441	4.28440785408241	4.04403493615127	4.23757007834386	4.55958301122598	5.3793363465978	5.11696143603779	5.4994544569795	4.73903247436251	5.24074015676756	5.24411539518827	4.78835805654863	4.91527205678592	4.76164852552171	4.23973908030342	5.37317516259063	5.06199362334666	4.63025402894828	5.22323138460423	5.21549084685114	4.65735499136079	5.13776073906268	4.37818242040985	3.4804626481956	5.37169698090537	5.10024021437862	5.29146959109274	4.22402273150959	4.06585428014496	4.03471360762697	4.90582881516545	4.82168157325164	4.06238023615789	4.29583134023376	3.92200879685866	4.07808195010585	4.72010883675117	3.88933140958335	4.39047087492409	4.04736092468693	5.18473114533308	4.99647674582112	4.69719833444256	4.64690141951065	5.08251899227728	5.10618013403122	4.82249280528537	5.29622034156903	4.63236508076216	5.0170977909619	5.09700871537079	5.30392069832216	4.71311787414548	5.15032242781774	4.26818268935904	4.75587060433997	4.8127230763245	4.80536003749702	4.90760417520378	4.52137901984671	4.46369221987881	4.30404942648513	4.58860098960244	4.02304105602624	4.23067844307079	4.28412108919062	3.76345859345732	4.33950360926466	3.96645649096179	3.87578100443955
Migut.C01350.v2.0	6.57194611008665	5.84063985034656	5.81978176052012	6.23795944356427	5.36571357674714	5.83815144472619	5.72371389303689	5.75914280855305	5.61242256647357	6.10361844089501	5.61902210427321	6.1054377130371	6.16098129325101	5.36716298575095	5.23481961564048	5.66143501405851	5.79233923198116	5.62922233194983	5.83714255981236	5.54469934956847	6.01041910046128	6.40054202600481	6.31572623292032	6.03787909848571	6.01878863314088	5.78667706295825	5.72528448475277	6.01416901073135	5.7171906863698	5.57634087233208	6.61210743219113	6.23843082984593	6.11717854980343	6.27068322347135	6.13964187976901	5.82237076738189	5.77326013394123	5.64746267178413	5.49341887729997	6.30424234872107	6.60533039842518	5.9461133786881	6.35503878867836	5.94070674237224	5.99717526501193	6.20760321245486	5.81236734460316	5.99751306131277	5.84032314479809	5.83060339062772	6.07585908110856	6.3869362223793	6.61374904110165	5.57807938676622	5.60071248078574	5.95878261525848	5.5930109591626	5.55236836181759	5.38684463861614	5.58625843556017	6.39296623139189	5.66136027784446	6.07608665328149	5.78362446281036	6.26438111919919	5.79937224297655	6.07295884880562	5.53539791107216	6.1489796999078	5.75811246425018	6.83409486622913	6.74536625056283	6.41579539810318	6.55536966883935	6.61032203581444	6.62317336186919	6.5242709295779	6.48315935999619	6.16206813606775	6.13048319221036
Migut.C01351.v2.0	0.88652342758628	-2.95052303820846	-1.36012732949482	-0.503507542836874	-0.0701054846682089	-0.680173862964675	-2.14047225161739	0.971742492871092	0.668605401866692	-2.40813421287237	-3.19154953046794	0.377517258473896	-3.1943698031738	-1.23274985643618	-3.01784581680976	-0.770410772906883	-2.53409025514114	-2.49489897987936	-2.33778312268832	-3.02135468860262	-3.12657201161895	-1.56331738173278	-1.52767143906281	-0.955342368883227	-2.72604520435867	-2.50334178397437	-2.80219252130762	-3.04922607055716	-2.95169429789644	-3.3275409734041	-0.992260467702622	-0.0974557226313476	-1.77156469909483	-1.85343808835784	-0.054567773796728	-1.18885648804137	-0.950116395477018	-2.51744425489156	-1.36041047455714	-3.25990714126466	0.134593318914498	-0.952164086615713	-0.668561570380545	0.0580636930103978	-0.559117892877955	0.730916563719464	-1.00781161781203	-0.819013506643089	-0.830080199588191	-0.645130040338674	0.165537580099767	0.635020286747119	1.1454026976566	-2.68401545860396	-0.232177533379005	-2.01276093869229	-2.07232495802258	0.166937324624068	-0.816095420054135	-2.24029005173075	1.44976193639529	-2.98609814861046	1.58562813902357	0.50646623804302	2.45321458319157	0.726123260945914	1.26092743953854	1.94521770107998	1.57609003148722	1.88506963912534	-3.17293240066484	4.01244586845457	1.29035189118459	2.56697628848734	3.1395305550126	1.67746351737014	-2.2138213300426	1.86145631246001	0.283191916628831	1.32558392187907
Migut.C01354.v2.0	-0.49198819566745	-0.628594943321096	2.88780018394877	-2.08847004355803	-1.29249790600466	-2.26513636368583	0.181455843269973	0.971742492871092	-0.179391504688258	-0.0862061179850034	-1.60658702974678	-0.470479648081054	-3.1943698031738	-2.81771235715733	-3.01784581680976	-2.35537327362804	-0.949127754419986	-2.49489897987936	-2.33778312268832	-0.699426593715257	-3.12657201161895	-0.826351787566574	-3.11263393978397	-1.69230796304943	-2.72604520435867	-2.50334178397437	-0.48026442642026	-3.04922607055716	-2.95169429789644	-1.74257847268294	-1.72922606186883	-1.6824182233525	-1.77156469909483	-0.268475587636683	-1.63953027451788	-3.51078458292873	-2.53507889619817	-2.51744425489156	-0.138018053220689	-0.452552219207057	4.47307259006571	5.19176570629365	1.11570973856402	6.10972581283289	4.39507841750892	4.84802486671833	6.21908219575936	2.97354441348643	5.57931073654951	6.17504892207651	0.81761427667946	0.635020286747119	2.81525409596427	2.445267558341	2.73129659059588	1.6876787794488	3.90495496547734	-2.15499077026329	0.768867080667021	-2.24029005173075	-1.05273840413389	0.920792446998063	5.79338521399162	-0.34153066851193	4.8172681537516	0.363553181561205	3.8238636339297	2.17654324718644	-0.00887246923393457	2.78777243777042	-1.58796989994368	2.00085789417936	-0.676481244880213	0.451499071067401	0.937896693842947	1.02538682079045	-0.628858829321439	0.92857050831855	-0.247322800069949	0.392698117737606
Migut.C01356.v2.0	5.31020502127438	5.32093998969592	5.60565695516727	5.97222588812952	4.84363878198137	5.74048818550805	5.49615236892626	5.20794071373257	5.26023163286886	5.48060903602589	5.53296432265201	5.46025768948183	5.15877702232428	5.80067314510127	5.6860577566349	5.36572591507915	5.34242669142386	5.47664457407142	5.0285390915575	5.19296443219815	5.36928301526822	5.38699549416687	5.02179238043696	5.55877989128748	4.85138362367708	5.37317516259063	4.98571003808381	5.07489524127203	5.08722469139586	4.85733436950419	5.16559170143911	5.21239953995544	5.34737637362868	5.29291844194607	5.56667011331598	5.44050013203824	4.84862539627588	5.60667705693763	4.84252958411314	5.25972911157855	5.1518300238398	5.21489558113221	5.30362048547969	5.36306139194788	5.13823584538939	4.96086633623399	5.01455619521643	5.35947350830265	4.68899436547651	4.80018047005397	5.1460852174336	4.64500437531974	4.6048343162939	5.3658330908466	5.34676117971438	4.9530233459698	5.02570712493795	5.39190368962434	5.38684463861614	4.91958128504764	5.4550562360648	5.54917722801035	5.64326676489151	5.63574925498799	5.37780718053354	5.34410081889503	5.26910137098424	5.52494355343499	5.34867953538415	5.38941367963821	5.51706557075461	5.40860535752772	5.50252305047296	5.72865729583474	5.3484187119993	5.86908358991177	5.75772222390818	5.27003878960156	5.47453590170605	5.03655430751233
Migut.C01357.v2.0	-1.22895378983366	-1.3655605374873	-1.36012732949482	-2.08847004355803	-2.87746040672581	-0.680173862964675	-2.14047225161739	-1.14373472454884	-2.50131959957562	-2.40813421287237	-1.60658702974678	-2.79240774296842	-3.1943698031738	-2.81771235715733	-1.43288331608861	-2.35537327362804	-2.53409025514114	-2.49489897987936	-2.33778312268832	-1.43639218788146	-1.54160951089779	-1.56331738173278	-1.52767143906281	-3.27727046377059	-2.72604520435867	-2.50334178397437	-2.80219252130762	-1.46426356983601	-2.95169429789644	-3.3275409734041	-1.72922606186883	-3.26738072407366	-3.35652719981599	-1.85343808835784	-1.63953027451788	-3.51078458292873	-2.53507889619817	-2.51744425489156	-2.94537297527829	-3.25990714126466	2.77400360365803	3.22916567809885	3.3806819486393	4.63095336143098	4.04574416528091	5.79065864741135	3.35676081448383	3.93587399552038	2.51231199785889	4.86492765136859	-1.05685484123668	-0.949942213974037	-2.31402892098069	-1.09905295788281	-2.55410562826637	-2.01276093869229	-2.07232495802258	-2.15499077026329	-2.40105792077529	-0.655327551009592	-1.05273840413389	-2.98609814861046	-2.93793381703345	-2.66345876339929	-2.3016729189719	-2.4438017404964	-2.19850417909876	-0.993381754255874	-2.3308005641213	-1.05352981621052	5.15349708645747	6.27788276450367	4.64216426601785	5.22994130120977	5.18582420728653	4.2403997117613	5.75772222390818	6.30518924473932	5.60234292684562	6.0599709719435
Migut.C01359.v2.0	0.645515328082485	0.749916679932634	0.75534988792512	1.08145495788428	-1.29249790600466	0.542218558371773	0.181455843269973	0.0786576967876037	0.958112019061677	0.761790788569946	1.05637798297565	1.1144828526401	-0.872441708286442	0.641719261479965	1.93635049357711	1.89255423981555	2.10976593463358	2.63438403706561	1.91014439075527	1.22657282484097	2.48813783249626	1.24403754032482	1.7453470553436	-0.469915541712985	-0.404117109471303	2.54105233538409	1.59012490147114	-0.241871148499558	1.1357685433539	1.71685314595436	2.0433634420281	0.433058994067432	-0.186602198373675	0.80952692436459	2.20177197946306	2.8642548484182	1.55238394505217	0.652480746550751	0.755066742862799	0.646983454343857	-0.106414780589297	0.764042947383696	0.409440941620728	0.238635938652219	0.663274528458493	0.343893440610217	0.918187800744198	1.01748776107403	0.886126834411218	0.00694665624101921	1.05862237618326	0.924526903942104	1.3864107971604	1.22287513700455	0.615819373175946	1.15716406275002	1.09760004341974	1.5454489478778	-0.079129825887929	1.66660054387777	1.26918969075347	0.183826852831857	1.30999369641014	-0.34153066851193	-0.716710418250747	0.726123260945914	0.123423915788605	-0.256416160089668	0.476554357936307	1.26839827867684	1.68504859446273	0.953552179401001	1.74673018584433	1.67389149240385	-0.647065806878209	1.02538682079045	2.99563203558635	0.639063891123565	1.44073319361531	1.02072934035065
Migut.C01361.v2.0	9.12896470660423	9.09694173510996	9.03612065805572	9.38675673418424	9.32129155846792	9.36011585806104	9.26307242658462	9.35045418015189	9.14388848319906	9.28317311731875	9.09414166086215	8.85099753414726	8.37690881534079	9.31575098936611	9.20525087353793	8.70329497671253	8.27406951772723	8.7583575999018	9.05935668354728	8.49975495504871	8.5204366268227	8.1887844562308	8.02243400599385	8.42446917490376	7.69917069894072	8.25904025473602	8.43919484269131	7.65034638273011	8.62337216668221	8.18470566942508	7.66380680602298	8.11578353656145	8.12476770481511	7.60531027426816	8.18118055704283	7.89807585309603	7.83887375917202	8.02848551419391	8.17032097691872	7.30709822898237	6.8530603320313	6.59473037327192	6.82596071272511	6.85594133676448	6.70662736661628	6.29270989998644	6.76169567362422	6.57453017633775	6.27695001050965	6.34679665912564	9.54646241000631	9.6650742929207	9.55979965390628	9.8524746145952	9.8384801280091	9.47558133884024	9.77590674307124	9.66638462210924	9.55495515731281	9.865945709885	9.45406503366175	9.71888617628252	9.2114957730233	9.87836385802488	9.09973995974227	8.1570403738909	8.67108966414203	9.60807954256191	9.57195138072886	9.35621467832642	6.1193892321372	6.87796882759453	6.24021252575866	6.66311702080967	6.73317878359998	6.35245821895377	5.89992083600659	5.9408141040733	6.23559717148972	6.13048319221036
Migut.C01362.v2.0	3.69387834964388	4.18902831419033	3.59406898089206	4.6797142812189	3.63033423347288	4.39307511906596	3.53195309035411	4.32658521023119	3.17110574239588	3.56914571062755	3.67881518911547	4.00200812338169	4.44225481736984	4.32183899524146	3.24894072388514	3.87344541686784	4.33627446444226	3.77188756081555	4.17001151751038	3.60800193147699	3.21327799126567	3.97066119026957	3.80622929749063	3.5429084986446	3.96045532282455	3.56274740648341	3.93927446509352	4.06971500216634	4.05953295752681	3.74927462364673	3.96193584268425	3.69840356058843	4.23592983745209	4.15405644818909	3.37542006694809	3.30939437948646	3.61466822330651	3.95828917607484	4.31201486741436	4.36214467819172	3.78288175500448	4.02838355071811	4.33643911067782	3.37034161786404	4.14747405224473	4.19034818235676	3.6360445719627	4.66365041823193	3.81377599018653	3.72742412761866	0.528107659484475	2.21998278746827	1.3864107971604	0.12333946345364	1.35278496734215	-0.427798437971132	2.01513788322776	1.93247207098704	-0.816095420054135	-0.655327551009592	1.44976193639529	0.714341569530637	1.58562813902357	1.72885865937947	1.78578992227844	-0.121873645609036	1.50193553904233	0.229010667080574	1.3696391540198	2.40590180242678	1.35062955539218	2.87955159795722	1.79482447404538	2.63912607424317	2.64571594234964	1.02538682079045	2.03410618340099	2.82669089429934	1.94030420310582	2.54797634321552
Migut.C01366.v2.0	4.63729482127752	4.54932284887475	4.42123238402984	4.73170891885716	4.39866399854842	5.10118585055999	4.72989246796601	5.147819721295	5.12073221988076	5.10756562541168	4.89059951088593	5.02137344824862	4.58041725642737	5.24298357453022	4.61877880373388	4.41281105114889	4.33627446444226	4.39991878342859	4.60473138265092	3.82413536234176	4.22215614261213	4.05139246238243	3.29675699635373	4.22257542331262	3.93216627839313	4.34214826697001	4.33735883109117	4.13068301945777	4.39703385633463	3.85236811661084	3.28572427959714	3.91252836594127	4.61501635413478	4.029204961004	3.95541631477589	3.28363128342138	3.90786459965055	4.32804579605281	4.55447291180491	3.77351586027279	3.80047581501922	3.20626527598877	3.69289488869345	3.87227228610906	3.41050845807853	3.76239479519263	4.18596012558465	3.7914840861852	3.39598787989165	3.51329932226581	4.80939376987449	4.70350002462989	3.98975182719641	4.32721179681929	4.60576570851202	4.52639787241574	4.61417556916064	4.71537394932011	4.85632992191736	4.89926130066805	4.78015161003085	4.78868891099072	4.22193751974494	4.78775234843304	4.1077180171658	4.37637722191879	4.17653525224817	4.98389816924404	5.27652974962831	4.79613591070505	3.51356812651838	3.45605251993018	3.72827328113677	3.54836061031999	3.33478684641153	3.89045724070434	2.91546168690237	3.57766334645942	2.99214313462544	3.23704724727741
Migut.C01367.v2.0	10.4377140508567	10.470358274827	10.7067466960541	10.35732079249	10.5614613657085	10.2863315889411	10.0814169098539	9.89175172674331	9.91098560537965	9.887347760823	10.1573169122886	9.90781520783084	10.2933446423975	9.98258090106609	10.4017194087043	10.290510280891	10.5732903079048	10.0794580206865	9.63913894516276	10.3855146328205	10.5763581928193	10.5613424701903	10.7353042621651	10.4870828244484	10.650215872201	10.1203111240786	10.5862284468385	10.5947428253651	10.1994808399121	10.4649443221204	10.8180701622145	10.7564602437631	10.46115600887	10.519517636015	10.4634296113922	10.5787486571168	10.4072523283124	10.3376188634761	10.3100982521888	10.5850927805631	9.26288513345641	9.39514090145973	9.19648429364897	8.72079140084852	9.37964490183434	8.46163642741776	8.82539474215837	8.88563124074076	9.21606937937548	8.6524413414115	9.53591362507543	9.82786102945876	10.2175962174419	10.1861565805062	9.9228936578667	9.80861445368025	9.65941833268527	9.94271219326136	9.83943530310151	9.82006813091139	9.69461542534417	9.80119227794913	9.69437984555268	9.54447068211237	9.47022916172581	9.7817069797396	9.60925322449051	9.42059869646605	9.23763062904616	9.35904003059469	8.52707375021803	8.49115887089629	8.52786758716563	8.63085529844254	8.33877613012513	8.37664158694732	8.56999542927759	8.30123773572039	8.08905977958804	8.21345729131722
Migut.C01368.v2.0	1.57840113222395	1.29740447523513	1.30283768322761	1.37096157507927	1.37046710671777	0.0567917312015317	-0.555509750896233	0.971742492871092	1.19912011856547	0.399220709185238	0.267882088169358	1.45551977047517	-0.0244448017314918	-0.0103574350997279	1.62601037296496	1.7320895676223	1.16634946299995	1.20554073826174	0.832141878753993	1.06610815264772	1.62831549054452	1.98100313449103	1.6422535623795	0.182161154866708	1.91781098541606	1.40354881163415	2.97916719221704	1.03823677069318	1.69216189187828	1.53044002172348	1.44069893957348	1.37647546570106	0.891400313627598	1.51579572130788	0.862970066011299	1.13307160684599	1.37181169941034	0.941987363745736	1.30255453816529	2.23194595506501	0.521616442023745	0.884337181101408	0.805369617951867	0.0580636930103978	1.22515341606661	0.102885341106422	0.757723128550951	0.280522166907826	1.49184789529917	0.454405633212241	0.528107659484475	-0.949942213974037	0.85589608046162	1.40344738264638	1.83821179451239	1.89412965691623	1.38710666061472	0.166937324624068	1.05837369786201	-2.24029005173075	-1.05273840413389	-0.664170053723093	0.521497801603851	-2.66345876339929	0.86825208247041	1.64366110075394	0.608850742958846	-0.993381754255874	-0.00887246923393457	0.820939301705621	0.527507317476255	-1.36837591548636	-0.965987862075198	-0.39649783548755	0.200931099676741	1.38795690017516	0.593533592015009	0.276493811738857	-0.247322800069949	0.633706217241401
Migut.C01370.v2.0	3.29460816622336	3.07184477482	2.18419318672899	3.33779471114407	3.23106405005236	3.28945248799181	2.81372405876949	2.31569689408845	3.38132344978622	2.63625990648609	2.78573039303198	3.1848721805315	2.73636753438908	2.85471298481416	3.00452199621869	2.85408009200091	2.75131196372111	2.5494951394791	2.41710437947515	2.40491006609948	2.65478770190571	2.68461013171081	2.9958905169942	2.78881872668718	2.94638013761283	2.6259412329706	2.62407223339448	2.88151126700572	3.19805282160824	2.86228358547592	2.8355585569147	2.09017128054442	2.83329735906403	3.13145501925195	3.46200775194418	3.28363128342138	2.59420412074679	3.15498108707993	2.66933686883692	2.41251820070683	3.80047581501922	3.69169210315901	4.254270569097	3.96495428861892	3.72216821751206	3.9921818767002	3.90866502662569	4.31026951030188	3.90945933824184	3.87843191571834	3.98753927812177	3.34773833466665	2.89542444464826	3.29326446489595	3.46826218476209	3.76859877483237	3.13712840760637	3.72765227909855	3.90272282740181	3.64235299763109	4.02051057789675	3.88426657097295	3.93243090254996	3.64032198477781	3.47968679455276	4.58962126104105	3.41620566501645	2.91350884135264	3.45055914940336	3.08942813763152	4.49240351652034	3.31344812448738	4.26922859961883	4.29280132504834	3.8764961491788	4.59307133007977	4.2939733101561	3.91208238552998	4.12964665837538	4.11317558911524
Migut.C01372.v2.0	5.71356071550558	5.93517333513094	5.96480325355407	6.28221736324919	5.13934788096074	5.71785721100848	5.90937629783317	5.7510830387591	5.36286654507866	5.84453121957788	5.67572920924172	5.89058684071327	5.8307697591047	5.43495307529292	5.02107317248254	5.87824640313166	5.77424877499826	5.80430903850792	5.36957600939256	5.73018937048648	5.72205092881039	5.64938164339982	5.79124790595221	5.70857147323275	5.57316281402861	6.10028456101182	5.65313469899694	5.52442111693616	5.42768406917482	5.73585410788441	5.7054021657679	5.61220252553912	5.84068949329406	5.39764976597907	5.66120359810035	5.64656235243411	6.08330660606043	5.28345564502874	4.99126496372428	5.49831607346206	6.09771170499068	5.37233795193548	5.62707983298654	5.49768683056752	5.29609666795824	5.58303293678382	5.82760722266346	5.53602290005621	5.4892693511974	5.08279041422453	6.06898909174152	6.20992912280435	6.28216083516372	5.9046991769783	5.42888794642794	5.80102025252475	6.29836244878464	6.10710407510688	4.85632992191736	6.42148804604124	5.90533091540019	5.92379493515959	5.7865800360865	5.74168269973705	5.86323400770378	5.51620019157168	5.8942529618211	5.37002297660765	5.49574792316962	6.02328578084031	6.08209616915389	5.79149542129203	5.65362078145285	5.90728291268955	5.78922931296115	5.93913108744003	6.5242709295779	5.73123373505143	5.48663404422392	5.55897534216477
Migut.C01373.v2.0	2.91400416400839	3.07184477482	2.60949902146167	3.33779471114407	3.0998195167741	3.71214355981409	2.90392186774106	3.33739196518777	3.33157041458912	1.98418320990639	2.3630393212097	3.35733937653627	3.46384167957799	3.7822004850298	2.81504419735498	3.07089148107406	3.2987997590236	3.17752636209214	2.94761909617393	3.08716976817555	3.21327799126567	3.15550086572317	3.68178192656614	3.40923006341263	3.61380479852596	3.83650821891026	3.537657481577	3.86963716671743	3.11439489256133	3.44064335137283	3.22497024851805	3.03640002410344	3.58598730552325	4.01281052275333	3.00432591525684	2.8642548484182	3.44220102730174	4.05241135343939	3.65453986690883	3.92000194875027	3.98104806066104	4.09223003274274	4.32642035485283	3.83065319690733	4.36371424659959	4.2056961466902	4.08811280218651	4.60725124805901	3.7804173932401	3.55874229302698	1.88174461409918	0.272450207362411	-0.729066420259536	0.485909542838348	-0.232177533379005	1.6876787794488	-2.07232495802258	1.5454489478778	2.55313838961158	-0.655327551009592	0.821730713782247	-1.4011356478893	0.231991184408866	1.58446875004429	1.15775869966539	2.91375026412168	2.55638332306471	0.881087363660267	1.3696391540198	-1.05352981621052	2.80434752283508	-1.36837591548636	2.30703063233122	2.23577038001196	-0.161638979707967	1.91847161687394	2.64415966508498	-0.945898609597591	1.71203521543271	1.57712268887503
Migut.C01374.v2.0	5.50349632321006	5.30214239424179	5.16865233583322	4.73170891885716	4.82989872535507	4.72354832308634	4.84821243515478	4.93663869191518	4.91653291531028	4.99274522340982	5.14384082422599	5.33171356886077	5.52330661989259	5.18791219203655	4.91879212219281	5.33811368387129	5.42591167692694	5.03648248063696	4.76024896027221	5.43397253170194	5.76521169159936	5.82038691074127	5.59817249391538	5.39868656917116	5.29076308332789	5.16199413321081	5.37273316119306	5.5837691265858	5.08722469139586	5.22320581197915	5.90255729560532	5.72414112200204	5.93118517973346	5.78318653218581	5.47247475099525	5.70110371161727	5.4015590428044	5.60667705693763	4.97943952832749	5.69719490029762	5.08161202722833	5.10156789732208	4.98488066822338	4.63901313122493	4.88934260793834	4.8183794049698	4.70917927659291	4.60725124805901	4.80964810456386	4.48415297660629	4.9050771179298	5.08714710476118	5.29330139276892	4.78359009147903	4.66506289219579	4.83272911225209	4.69585936675435	4.81079351439879	4.67575767627554	4.81499238377044	4.98435091460133	5.52565450515692	4.71311787414548	4.55570975706287	4.85819841780649	5.22153417668878	5.0206643413634	4.85628397265969	4.74601503292953	4.9237501072894	5.49595258360141	5.28028126055218	5.21502631802892	5.30948006619497	4.6530579176908	5.39794098874778	5.30187850824145	4.87001832596344	4.73757030753984	5.01541554045418
Migut.C01375.v2.0	0.88652342758628	1.57303891784855	1.14237301103437	1.81842055205049	-0.555532311838451	0.0567917312015317	1.94699058963295	0.971742492871092	2.1425365901991	1.49875638273615	1.85284458889051	1.59990967981034	1.19794761960496	-0.49578426226997	0.682593901331328	-0.770410772906883	-0.949127754419986	-0.172970884991994	1.12164849594898	0.438076930034678	-1.54160951089779	-3.14827988245394	-0.790705844896607	-0.469915541712985	-2.72604520435867	-2.50334178397437	0.00516240074998229	-1.46426356983601	0.218230703545868	-0.157615971961783	0.386251155551107	1.1249366987051	1.16703475624103	-1.85343808835784	0.475946942902052	-1.18885648804137	-0.213150801310812	0.289910667166043	-2.94537297527829	-0.452552219207057	0.826471023552166	1.79506984300432	0.0684040237856612	0.543490520180639	0.518884619123318	1.03577114524788	0.12969190593791	-0.166936810063396	-1.31550702675843	2.27543549216692	3.80112615389089	3.39583262286769	4.25582668735026	5.60600338832865	3.92162780270003	2.94143537169459	4.74785400439261	3.67789924390145	2.88434429808696	3.25156304459893	3.9321547034759	3.58375745972049	3.12815537342433	3.93645407878783	2.45321458319157	0.726123260945914	1.50193553904233	3.83104668116067	3.3416247778502	3.24415073243017	5.40071478682848	3.7331621109757	2.96211921944302	4.87403110689317	2.1602891151794	4.98621622350977	6.01018034415551	3.14156423165275	2.99214313462544	2.91054642260023
Migut.C01376.v2.0	4.38575605428155	4.20934829856993	3.97377340705862	4.21531070461907	4.11122428004635	4.47633062271532	4.30247124423134	4.21381728006924	4.2129259180905	4.03480928297636	4.67263661418634	4.88707235653703	4.35252465671383	4.47690839173429	4.36585847566429	3.98447672925659	3.84094917620578	4.16331250287244	4.45663274366179	4.03392774689857	4.60813760860689	4.30293122937839	4.0870384050524	4.1236089725116	3.90331141572094	4.09657105821276	4.16359176335447	3.98419693098029	4.01408998676564	4.24988785463165	4.18565732449322	4.08134743015742	4.33695975768334	3.81898725361366	4.33774964898203	4.31576390436219	3.97271574400052	4.40141898238303	4.43833131719576	3.79537529423653	4.93000862766058	5.19758303288897	5.3587301212872	5.38239427811306	5.33973538366515	5.29091214892405	5.31050522352296	5.18420320604045	4.64333564848481	5.48709425191841	5.34117623273647	4.20656227170595	4.06101051036623	4.92331485514565	5.08251899227728	4.46297249227411	4.23145579015453	4.63942509608681	5.19139911649279	4.5011769346704	4.71102724937603	5.26656728383979	4.5777660212506	4.66745811471532	4.54381713197247	4.71606959628199	4.85677825640243	5.01411278229105	4.5880626731533	4.25632544637627	6.08681086302594	5.30875642916266	5.32965354129189	5.66959135497022	4.85755458552534	5.56676005296392	6.09451770009681	4.88699140456715	5.62441135012495	5.21403726923091
Migut.C01377.v2.0	6.028434052859	5.73247154547322	5.54275020360708	6.11610110069117	6.7681980256829	6.7488841066291	6.18595723550491	6.45369712813453	6.3028114216077	6.28883331336192	5.7362284316144	5.79630689261385	5.76852620216346	6.47920384972196	6.11401114379903	6.01531413317918	5.92943411813004	6.09381565570291	6.36612045075634	5.7827763325807	5.55642257206273	5.17814960466837	5.54914415798802	5.57135247665875	5.5913674094062	5.97643848005473	6.03385783375045	5.43055419347194	6.3769806294315	5.6639808726716	4.92898542088297	5.30626646341966	5.33347077160346	5.0890764169814	5.07471524314824	4.46075897102204	5.30412489189877	5.79996835887331	6.46189478896644	5.3658017017998	4.24793479199044	4.77575636794749	4.34638877108543	4.59825632361153	4.34241946823636	4.98774963038494	4.93235513267079	4.73557534503455	4.40148386764651	4.61897740016035	6.41617438080134	5.64002096780549	5.15357662910231	6.36310845351006	6.11477935599988	6.6490171590797	6.81945874519573	6.52096626267845	6.40307310040803	7.01473851808798	5.67971170890982	6.13024581262701	5.5337413973586	6.48374616154294	6.16185145429928	6.21797635727559	5.94615406373312	6.61887243813302	6.86149225034947	6.28334862014281	4.0069766893501	3.35044233196959	3.88089542416904	3.96807459680831	3.74525161590055	3.64429665343494	3.97600322883742	3.91208238552998	4.12964665837538	3.8521297363749
Migut.C01378.v2.0	3.59547464558289	3.64938980397867	3.32169671047893	3.12098332207092	2.85046004783739	3.16112839101627	2.61441525054608	4.58418573001435	3.33157041458912	3.56914571062755	3.49495099671528	3.92183777469771	3.98553928684113	4.12480214818191	3.52131299429827	3.37254718093516	3.48827755788731	3.23302147468384	3.81196399681636	3.94442959605947	3.443283596712	3.72208483712947	3.51672268029564	3.59309425581282	3.93216627839313	3.64640533553031	3.30633193547055	3.71895825421976	3.58746451321159	3.49263798901109	2.8355585569147	3.60298399550974	4.40502403262849	3.76127175575737	2.96533178364098	2.99701005726997	3.13734644577332	4.05241135343939	3.99714153006095	3.85903393145885	3.00400920910435	3.49786883401933	2.66930806837584	2.59411659325061	3.01242409208088	3.05284465860683	2.6009976248635	2.97354441348643	2.55238943723422	3.02324846857012	3.86597729824086	3.19301573986801	3.66325100251922	3.46573166090072	2.49028849109209	3.60194890542292	3.21307726083967	3.77574656729959	3.43183209338945	3.37441979238446	3.80524259099368	3.48963528235594	3.17059063974472	3.74593217273841	2.82761009797306	3.93123769085053	3.08689803976349	3.960814556131	3.64647935937862	2.91609653474596	2.49949294130666	2.25611494942143	2.37188177668119	2.49102743525404	1.7858936003979	2.30549473998318	2.30974062601442	1.99270084573827	2.3641119120124	2.29081850371839
Migut.C01379.v2.0	1.57840113222395	2.33487918065379	2.72733551175552	1.81842055205049	2.61439268960386	2.86414665325914	2.61441525054608	3.20204011229289	2.99053349675405	2.80131915275658	2.95819758903674	2.98895197055624	2.82799800985465	3.37211220172269	3.42509767903896	3.13647982270164	3.08061958897407	3.11981086423585	2.79149989425665	2.81153532556212	2.98195244515922	2.7343631669079	2.61528651477923	3.06257953911404	2.82854364731897	2.85421022064372	2.48320969755463	2.83341697880468	3.31509224279846	3.27237186878303	2.41373189197321	2.84114373270451	3.41165712496094	2.75142396980102	2.92525434426564	3.52263841860872	3.19284155836502	2.43675205549531	2.98536436228459	2.71737278223525	2.36489093833629	3.29576342682787	2.81972491092894	3.33108218741681	3.32623954118092	3.35769924013525	3.01011029018524	3.4289140068005	3.10403186475535	2.81430157829862	-0.319889247070474	2.41929159569168	0.493326001076912	1.40344738264638	1.83821179451239	0.309167156195074	2.17560255542101	1.75189982534522	1.2993817973658	1.66660054387777	0.532224096587263	1.87188284651712	0.762505901107646	1.24343183220923	2.09064450380686	1.94851568228236	0.971420822343555	2.37585205540985	2.31305562565343	2.64690990193057	-0.365577478607234	1.69051777356721	1.35594023281216	0.451499071067401	0.937896693842947	-0.197005600545999	0.593533592015009	1.71706640312484	1.71203521543271	2.06254951604528
Migut.C01380.v2.0	6.74258976411712	6.57890751593769	6.63044941661856	6.60152792786142	6.40098905149467	6.8563971536542	6.32305212165379	6.23419878006726	6.37212451293976	6.2957693605723	6.51408285689348	6.18200684683711	6.38494613440621	6.08013309884818	6.20856637597902	6.54247218237747	6.73035234508546	6.26332423484737	6.14199714134078	6.69803413233946	6.69201016586191	6.81606098533848	6.50391490399502	6.45235027978245	6.879434313703	6.44210205240354	6.73113721099821	6.39578877531126	6.48084760249181	6.39184784753799	6.5577166750692	6.75081945473957	6.57273120882099	6.36088103244293	6.49831475593051	6.51573885959104	6.32600800979722	6.38643759084462	6.40997812114652	6.52309106765575	5.23828462195672	5.41790052931592	4.89960568779763	4.50431992289996	4.82170389106298	4.54432053044987	4.95103105743121	4.83715594457049	5.27844425718998	4.56432332529028	6.2680757418122	6.1827717083712	6.4240633386398	6.0198881148407	6.01954155922695	6.66319609424946	5.97752359142799	6.4110632679078	6.1649961173958	6.33335713576257	6.07997551821135	5.74522088241461	5.77974260603295	5.75016916562488	5.79108422194795	6.71354519486644	6.28127608493034	5.73906835878784	5.66355287273756	5.8250320563395	4.53442673141604	4.4129837980383	4.55408510790194	4.51997880895017	4.34388905351878	4.48481843942775	4.58059453630751	4.52442132518244	4.30385138719492	4.28199465333139
Migut.C01383.v2.0	6.74641654365763	6.60598301646347	6.18676713039282	6.79722632978137	6.97584914867786	6.62664733953248	6.57033418208196	7.0144541688425	6.59934273942958	6.81827797991642	6.60773209105398	6.53626718435953	6.56551838004803	6.59802941113276	6.62059009718071	6.4679939664182	6.50756889649607	6.6004980429132	6.75232929697597	6.58782404953936	6.18857755063735	6.03411447095059	6.03965090252261	6.35390659193339	6.06511768419635	6.39450367203114	6.29320450148493	6.16266222398884	6.25042952593402	6.096625315414	6.0586764975226	6.30057535134181	6.16114218831782	6.3047508050335	5.97763104859142	6.08354002099612	6.04612168572678	6.2138747761335	6.29064121662179	6.18096202634621	6.36341200941038	6.15187297917014	6.51355685397258	6.35940745574167	6.40409931808033	6.52456768314422	6.21135690265014	6.53476345428361	6.19387212215626	6.04536687455484	7.0878034015952	6.46227476624243	6.16575134304841	6.87631737560848	7.02143361856816	7.08263608410027	6.43150077997317	6.77869988468894	7.0019541027997	6.66960303203929	6.68197121609194	6.86408868903532	6.71132236048387	6.94202075466238	6.73450069358158	6.41106664276384	6.7643918262385	6.87492637903359	6.73797771386412	6.56852200324586	6.66784552293022	5.73665955521193	6.1155695471027	6.32869798173911	6.09978437621984	6.00593445812428	6.37489330553967	5.41750612126593	6.09647979444018	5.76931685415838
Migut.C01384.v2.0	3.72524252055322	3.76372247945766	3.39476017266865	3.26908196106005	2.61439268960386	3.46278409087737	3.58744820294581	4.11679282567437	3.56476959088215	3.78169034600765	4.13936734764668	4.21881951245484	4.15435835105727	3.95047196761959	3.66865471037345	3.87344541686784	3.53199893531663	3.23302147468384	3.44357659083634	3.72011229779853	3.86211267515321	3.56596563521219	3.51672268029564	3.29258514456036	3.29632260866979	3.87169764737256	3.17508740219229	3.05929838622101	3.42334513345048	3.04749845794283	3.22497024851805	3.76604227746379	3.58598730552325	3.0693940511197	3.21845072060969	2.89860635320897	3.5310102942596	3.03714459678608	3.07699483775016	2.41251820070683	2.80919303212033	3.13529875463463	2.53655285952407	2.80938458015367	2.46078166455975	2.75197817924729	2.45162000082527	2.35091149479922	2.59138356885009	2.27543549216692	2.78444741274426	3.53118447576258	3.30068092313452	2.67353654601412	2.2007818738971	2.84522005643528	3.28522704659551	3.33686232606638	2.35382958138818	3.69044728583214	3.42838828560272	3.07999104184732	3.08443399599501	2.82839433293038	3.53121709519284	2.91375026412168	3.22776057560334	2.63110911065192	3.02675144049679	3.4275968735261	1.78126390972204	3.06902939682094	2.16786788465959	1.52950158306867	1.888987093362	2.6103493215116	2.03410618340099	2.6785922553102	2.60512001151619	2.35953125380241
Migut.C01385.v2.0	3.8154403295248	3.84389282814165	3.03219009328394	4.3544734522907	4.47126774750526	5.1860747481465	3.92561693884038	5.35345181608387	4.73708513974946	3.85865232782254	3.18348990087899	4.21881951245484	4.20650963310838	4.69798748112671	3.80233314560542	4.15242136657066	4.54272534190969	3.2864607336453	4.29157349739129	4.11819666379617	3.38122262857975	3.35951475774476	3.89859331563928	3.75615253776686	4.75777057290559	3.68648277490565	4.45519532138503	4.95639847863672	4.6257345301393	3.96707977548753	3.28572427959714	3.33253211811347	4.29452449136294	4.18365123037738	3.51697421116211	3.52263841860872	3.5310102942596	4.66246483512337	4.61686944894278	4.91501854123602	3.83503303705559	4.21202454527745	4.18941942474703	4.24393023832173	4.45583244858802	4.84802486671833	4.54677723386561	4.77023635248117	4.68899436547651	4.28222465782956	-0.319889247070474	1.85741270808357	1.1454026976566	1.22287513700455	2.2007818738971	0.309167156195074	2.8818713523643	1.01493423117902	-0.816095420054135	2.88899296521422	0.169654017202554	0.473333470026841	2.61665503464419	1.0369809547418	1.15775869966539	-0.121873645609036	2.04942333434483	2.06551193479769	1.75666227712904	2.49079070001329	0.28649921797246	1.5702235398495	1.79482447404538	1.36903691087543	1.888987093362	-1.78196810126716	-2.2138213300426	2.32711988480882	2.13734105016538	2.06254951604528
Migut.C01386.v2.0	4.62071193708191	4.74296391929087	4.84281272917546	4.48138556477292	5.20468863462806	4.21059706728057	4.57377326604873	4.39024384745351	4.29309626677449	4.46223050671104	4.43050228898844	4.5739144712774	4.9604483058783	4.51320452095729	4.44975973327323	4.43904259272207	4.23409406963578	4.7624888628133	4.23207248564263	4.27326606028901	4.23975020262687	4.30293122937839	4.4496084844371	4.67109676781409	3.84381040397228	4.09657105821276	4.528724356807	4.45061981652604	4.22821479211849	4.65545260129021	4.33686312858894	4.41209937543179	4.70416873187157	4.438116357486	4.30688868527727	4.88582019825313	3.83996053514875	4.16905627229166	4.67667884417808	4.57929664683228	5.22531648932842	5.22632292833002	5.19218056442408	5.52838362779043	5.61303177367887	5.34042124870341	4.8351672139763	4.90890694792011	5.05953240458849	5.70486197296657	4.75906209432435	4.99647674582112	4.8255224314181	4.83168437968008	5.05322468548324	4.43018255715644	4.66914202837857	4.53150975691992	4.79861442406107	4.99811468759433	4.69321597325957	5.11718965980157	5.19649250318748	5.05764042530789	4.95571492372075	4.12605386783455	4.43085244098085	4.77038389925405	4.61171394121794	4.61889552576098	5.81858944541086	6.60699441800492	5.99465769928792	6.16115731923787	6.29544869846103	6.55342225342677	5.30187850824145	6.29886162476731	5.59118082055832	6.10068464493205
Migut.C01388.v2.0	-1.22895378983366	-2.95052303820846	-2.94508983021597	-0.503507542836874	-2.87746040672581	-2.26513636368583	-2.14047225161739	-2.72869722527	-2.50131959957562	-2.40813421287237	-3.19154953046794	-1.20744524224726	-1.60940730245265	-2.81771235715733	-3.01784581680976	-2.35537327362804	-2.53409025514114	-2.49489897987936	-2.33778312268832	-3.02135468860262	-3.12657201161895	-3.14827988245394	-3.11263393978397	-1.69230796304943	-2.72604520435867	-2.50334178397437	-2.80219252130762	-3.04922607055716	-2.95169429789644	-3.3275409734041	-3.31418856258998	-3.26738072407366	-3.35652719981599	-3.438400589079	-3.22449277523904	-1.92582208220757	-2.53507889619817	-2.51744425489156	-2.94537297527829	-3.25990714126466	0.341044196381924	1.44993435695563	3.57936594306304	3.24920518036241	3.32623954118092	0.102885341106422	1.87971365292956	3.26844933460725	2.0349902203257	2.95690597374142	-2.64181734195784	-2.53490471469519	-2.31402892098069	-2.68401545860396	-2.55410562826637	-2.01276093869229	-2.07232495802258	-2.15499077026329	-2.40105792077529	-2.24029005173075	-2.63770090485505	-2.98609814861046	-2.93793381703345	-2.66345876339929	-2.3016729189719	2.31108576166707	0.123423915788605	-2.57834425497703	-2.3308005641213	-2.63849231693168	-1.58796989994368	-2.95333841620752	4.71895551974273	0.0889289916826923	0.490437716871726	4.62742283487055	-2.2138213300426	0.639063891123565	2.60512001151619	1.45682845515732
Migut.C01390.v2.0	4.62071193708191	4.92599390835654	0.75534988792512	4.83039319371656	6.13656006358912	5.67150157531674	1.94699058963295	5.91154771095235	4.79330114931601	5.04307689895996	1.05637798297565	5.79630689261385	5.81405881889678	5.43495307529292	5.12681242602212	4.12036015733836	4.62578108163725	1.20554073826174	4.43040120208861	4.54088773561845	1.26574541115981	4.80008734913074	4.71391454750695	4.48428076867389	5.57316281402861	1.58412105727597	4.68162325595663	5.94795341038046	5.31040054747374	4.99888851371821	4.65735499136079	4.59680542058062	5.84068949329406	5.59226654716795	1.72970353514783	1.84676742168935	1.71284861724541	5.59629791115763	5.78594605574677	5.93238567320611	4.56857992099433	4.50257583669686	5.44460178120114	4.23332213875575	5.27938572775031	5.53523742568744	4.03658250154643	5.47429391030451	4.66177289674148	4.75208618185293	-1.05685484123668	3.34773833466665	2.89542444464826	2.0708720435595	2.2007818738971	-2.01276093869229	3.48226389365506	3.05446259536566	-0.816095420054135	3.11726195288734	2.11718659730842	1.4062192741683	2.10646030232501	1.86010319265772	1.60521767663662	-0.121873645609036	2.04942333434483	1.94521770107998	1.75666227712904	2.91609653474596	-0.851004305777475	0.747101301933575	0.387649092539502	0.0889289916826923	1.9852024086213	0.539959993620207	-2.2138213300426	1.37602948528977	0.830679711931324	1.18119401254389
Migut.C01391.v2.0	-2.81391629055481	-2.95052303820846	-2.94508983021597	-2.08847004355803	-2.87746040672581	0.0567917312015317	0.181455843269973	-2.72869722527	-2.50131959957562	-2.40813421287237	-3.19154953046794	-0.470479648081054	-1.60940730245265	-0.0103574350997279	-3.01784581680976	-0.770410772906883	-0.949127754419986	1.20554073826174	-2.33778312268832	-3.02135468860262	-3.12657201161895	-3.14827988245394	-3.11263393978397	-3.27727046377059	-0.404117109471303	-0.918379283253211	0.00516240074998229	-3.04922607055716	-2.95169429789644	-3.3275409734041	-3.31418856258998	-3.26738072407366	-3.35652719981599	-3.438400589079	-3.22449277523904	-3.51078458292873	0.27227602585943	-0.195516160004198	-2.94537297527829	-3.25990714126466	0.682081114216991	1.09846198645426	0.0684040237856612	-1.52689880771076	-0.26961127568297	0.102885341106422	1.06257771007937	0.89719352735632	2.38493269138266	-0.645130040338674	-2.64181734195784	-2.53490471469519	-2.31402892098069	-2.68401545860396	-2.55410562826637	0.794593983365316	-2.07232495802258	0.166937324624068	-2.40105792077529	-2.24029005173075	-2.63770090485505	-2.98609814861046	-2.93793381703345	-2.66345876339929	0.86825208247041	12.1192157332518	11.1589103670808	-2.57834425497703	-2.3308005641213	-2.63849231693168	-3.17293240066484	1.13412442504282	1.14948935534474	-0.39649783548755	1.888987093362	-0.197005600545999	0.108106764844768	2.11299507945598	0.975069621266499	0.633706217241401
Migut.C01393.v2.0	3.56112314079211	3.45886789792924	4.21478150656242	3.84226729400486	3.72245243546131	2.86414665325914	2.90392186774106	3.29367058775845	3.05326925210202	3.82068447762351	3.67881518911547	3.31611671380975	4.10025094571782	3.7822004850298	3.61151080326985	3.75315118315013	4.33627446444226	3.94804451596937	3.8520414361917	4.23603315409003	3.74379270796445	3.86294737296932	3.80622929749063	3.99885394150365	3.64899422698826	4.06651382435658	4.16359176335447	4.38540215707956	4.03699038887572	4.05616331906996	4.06951572988407	3.47408626232749	4.19036726007165	4.19822403146465	3.83078966026215	4.1827023745706	4.43070538846391	4.08246858729557	3.99714153006095	4.34742317248495	3.99639602499448	3.53510174021831	4.12151536024522	3.56902561228778	3.97831623776062	3.65468097789238	3.61277479263985	3.96608860856739	3.63868928362844	3.94839447388591	3.89734146915019	2.95694838163448	2.81525409596427	3.65583454428066	3.85528530787133	4.52639787241574	3.13712840760637	3.91109842019448	3.86572861991961	3.59259996243399	4.02051057789675	4.2712896940822	4.33819058824079	3.90639684493166	4.32768370110771	4.42656297908701	4.34065463200927	4.29202046460637	3.9359859765736	3.5903263735642	4.32691348641837	3.58582039490051	3.78889964008827	3.72451756547382	3.77247308463558	4.32655635551101	4.41553529003702	4.0389944980122	4.09845203677178	4.01008209615114
Migut.C01394.v2.0	3.56112314079211	3.73597748897476	3.76915568745015	3.69288966996663	4.88409082571867	3.46278409087737	3.83680767188253	3.42104989423468	3.56476959088215	3.26429112909913	4.00812281436843	3.8940927842148	4.06301803951885	4.17097232961483	4.1818265280266	3.4775167405367	3.61565686436354	3.38774406948248	3.27692672142689	3.63685679414918	3.66784385473116	3.84040480431823	4.02691741261482	4.08905175047523	3.98820031330746	3.11136806014084	3.73696628980041	3.89328843478208	3.76255121976968	3.5913222638705	4.12043966504674	3.76604227746379	3.8033441369624	4.07729924920505	3.62099727570533	3.45499970173336	3.48728891683028	3.74934228580334	4.04331171149387	3.68260736407458	4.23505350069371	4.50257583669686	4.97208506291829	4.77688194046634	5.27377212128679	4.4182407820703	4.43181151974509	4.70902192599323	4.68899436547651	4.96957980377653	3.54800721692218	4.28527424771999	3.98975182719641	4.32721179681929	4.18736135813478	3.54182791298535	3.90495496547734	3.67789924390145	3.97398151057163	4.35962279045638	4.25711685845289	3.85939190233392	4.22193751974494	3.74593217273841	3.84807420053278	3.62228744996137	3.63438583506598	3.89738917598937	4.38344495354483	3.66528843124543	4.29467314941816	4.65399189754209	4.52586523425448	4.91819869016874	4.6530579176908	4.84738851881245	4.52764565635855	4.68830741014341	4.35753925808891	4.35111901398621
Migut.C01395.v2.0	4.19731096486844	4.10475939729273	4.50612128161636	4.21531070461907	4.08832387793627	3.51622334983883	4.12631428907751	4.16612053803794	4.06853600875533	4.03480928297636	4.55664331912152	3.83694887711119	4.06301803951885	3.84049912559446	4.31307106130485	3.98447672925659	3.87530068099656	4.24656800652179	3.89103556780756	4.36234960387143	4.90133398495093	4.65262001746637	4.06727515023096	4.20654531349367	3.87386763782846	4.65652955280402	4.43621221801746	3.77095289185803	4.39703385633463	4.07333846287809	4.69143598660389	4.54640046714338	4.23592983745209	4.13902823895675	4.67637403274171	4.59250322548329	4.47614835922508	3.71137443560432	3.35840777289881	4.44745199081622	5.14496003447276	4.59362781682477	4.64129369220624	4.08781103640445	4.2075950446823	4.25078403621874	4.48404147851765	4.17453147121961	4.71571170385229	4.03133081486798	4.49773401044096	4.20656227170595	3.91478976951519	3.69102397274296	4.10410585448543	4.32708906419234	3.35393979667952	3.67789924390145	4.2571535619765	3.78207776129771	4.67518205042931	4.41478128767173	3.93243090254996	4.36996423813816	4.1077180171658	4.83232266477784	4.10527656907835	4.26714579596734	4.29855605595831	4.2069977340127	4.72793440731591	4.63911862106056	4.56105466271678	4.69942658451099	4.36192297634905	4.05092191289759	4.41553529003702	4.15563941686447	4.17520923575582	4.19065434179296
Migut.C01396.v2.0	4.62071193708191	3.79094394819269	4.34953091867566	4.2513799593266	2.90389930679885	3.56775365047891	4.80204225372185	3.37982723150817	4.41754363769897	4.06759921809403	4.24307869716879	3.65053575288031	2.36021904850383	3.37211220172269	3.45788761415663	3.83445128525198	2.51030386421731	3.61362547689881	4.88138539777384	3.31849531428201	3.50278460846066	3.22675954889299	2.50207590433124	2.74509734925787	0.974394513782427	3.76344475672053	3.46459401938728	-1.46426356983601	3.45769663824126	2.64973895009582	1.54379243253759	2.34732912004155	1.85292616581296	-0.631045667021391	2.75278714826088	1.34719641219884	3.07963094791703	0.652480746550751	1.14208986597205	-0.0899821398223491	3.39993788543549	3.29576342682787	4.13305698212791	2.65896773760058	2.74669053664613	2.66582153549758	3.58912352457521	2.91279038240734	2.47108933513237	3.86039799288808	5.56275380229137	5.67941440610557	5.53772012043536	5.64241402851834	5.54918218014565	6.0151450578776	5.71557760136886	5.82800280443101	4.92985895733933	6.04972879520187	5.833974309537	6.00542369746524	5.5499062167896	5.77533308917897	6.07770544809936	4.65423034246413	5.90478362931326	5.87698296532753	6.56098313909701	6.22259458906372	3.36622641044319	3.7331621109757	3.57144626856337	3.47139862850511	3.82542196458453	2.30549473998318	3.61906868412215	2.42333520006813	3.65956779553857	3.34265743523801
Migut.C01397.v2.0	3.45287025014009	3.49242045764027	3.82309449456095	3.26908196106005	3.18862878373196	2.59284463144174	2.50338393815733	3.24858269822992	3.05326925210202	2.54606209751451	3.37830607786301	3.1848721805315	2.91415465360436	3.41110633333855	3.80233314560542	3.00217873099004	3.3485527942207	2.86265302473873	3.59295421487457	3.38803624753508	3.86211267515321	3.53822064472928	3.51672268029564	3.16567303207814	3.05531450916599	3.27801792955029	3.26389666915015	3.36016486558054	2.77622615666676	3.35895955377912	3.60467467468461	3.65148251320093	3.6092570848461	3.2198108936728	3.95541631477589	3.76533982234551	3.80477110668645	3.85759517645536	3.35840777289881	3.45433837640146	3.44538085619666	3.771862451843	3.43763783345138	3.83065319690733	3.84838593371548	3.53827148577707	3.29961690738022	3.93587399552038	3.81377599018653	3.20572652035552	3.03060800001366	3.57361974208298	3.51886109318405	3.29326446489595	3.5544188285118	2.63109525108244	4.23145579015453	3.5174345717082	3.21365192333992	3.78207776129771	3.42838828560272	3.75536883779069	3.47145711910426	3.06446169116391	3.31303692514331	3.38908827366834	3.35608467257888	3.39893566852289	3.22378828755634	3.86930232326702	3.27001109518389	4.05788883921574	3.58518632518967	3.88148691181222	3.60086170656538	3.34731491567781	3.14373067457549	3.91208238552998	3.7824245433241	3.80363121868371
Migut.C01398.v2.0	3.01897372360993	3.49242045764027	2.98564750734691	3.19693217530422	3.7518962133538	3.66560097387706	3.06898111401156	3.81046158583803	3.22660085498758	3.52260312469052	3.49495099671528	3.77744786536253	3.46384167957799	3.7214464539507	3.92466868852948	3.42598643989662	3.0204985965365	3.48238094362056	3.27692672142689	3.35368474274431	3.14021452907595	3.15550086572317	3.48727890240316	3.56821958717379	3.25123471914125	2.45085452641251	3.79772032087951	3.89328843478208	3.52403913306995	3.8120103789947	3.22497024851805	3.33253211811347	4.11107835026701	3.61688184642219	3.64587194434436	3.80209837235563	3.57344556058	3.54864493556621	3.74112755190493	4.15794537362124	4.05620542022978	4.11699793789168	4.57514135720132	4.47760258452418	4.57016512406701	4.44435362238943	4.10488851493734	4.67283958968659	4.22675102300849	4.4723275412095	2.71573466266025	4.43087956996689	4.09536201515701	3.72537547753374	3.5544188285118	3.11652207825268	4.49753065030837	4.18485923262133	2.80839544485366	4.7931329498067	4.35098378191712	3.67211333414134	3.66197902515368	4.05078675426683	4.07336651237502	3.70594537900828	3.52941627546444	4.0215685872101	3.89801812637458	4.54141677308326	3.67255765027954	3.94147934710043	3.75283038538075	3.65661350097201	3.37085610111905	2.30549473998318	3.2124434246595	3.44641881318117	3.87737294737937	3.30830593044723
Migut.C01399.v2.0	4.7934140231948	4.41579917603736	3.74141069696725	4.10135451532199	4.24148066599769	4.21059706728057	4.00927486788729	4.6891552896159	4.50990765584763	4.13102459823567	4.51580960161294	4.75448671691922	4.81125474602007	4.633498754675	4.55958301122598	3.79437384587664	3.73269628555376	4.04425983122868	4.13795030827808	4.01206831293483	4.05333707839598	4.28634834518279	3.85315034487812	3.92240188106577	3.90331141572094	3.80043896420274	3.70560211889107	4.04880601240336	3.76255121976968	4.18815886487995	4.12043966504674	4.11632356840039	4.48267658828096	4.28269859962819	4.21013545239768	3.60815648979478	3.61466822330651	4.27697161145854	4.34924777361333	4.01621726400958	4.9139338648025	5.21489558113221	5.33394093682262	5.17631265968039	5.11330744909354	5.04005850365098	4.88457940810138	4.9772579162855	4.76770634149055	5.12116222509704	3.33546258154208	4.6249666220832	4.76278667607014	4.11040040774614	4.45712162715689	3.54182791298535	4.55703166205703	4.14878997791381	3.48158512858655	5.0170977909619	4.67518205042931	5.24752152814925	4.35668693185818	4.34776849202396	4.32768370110771	3.48693559706649	3.86758501135901	4.54059681774648	4.38344495354483	4.86135357015153	4.98188570838727	5.79820564288158	5.35794258572331	5.40569538145428	5.53483183623018	5.43720041919501	4.50042418762353	5.76834690806853	5.33429625757684	5.48401328448355
Migut.C01400.v2.0	4.34595504622358	4.39820511602262	3.84932603613413	3.88880987994189	4.24148066599769	4.30471924464512	4.80204225372185	3.84115838306095	3.94162389627311	4.53438029246687	3.94800182193085	4.05308230797596	3.34478900793423	3.75214325117362	4.08018626615076	4.24453956855909	3.61565686436354	4.39991878342859	3.92900341800658	3.48643995159608	3.95024358543188	3.81750440220815	3.42652487132406	4.03561249151377	2.94638013761283	4.21090373369176	4.06817219827578	3.48993274055087	4.14633778506408	3.74927462364673	4.10366395229591	3.99000711861899	3.53829056349196	3.30306639732215	4.35293605279671	4.15455133425645	4.20638809020297	3.67238030398846	3.74112755190493	2.96891154923122	3.44538085619666	3.74032687840989	2.13879335167706	3.35084544223824	2.57473785385684	2.1353068187988	3.43844461207754	2.78302250743701	3.61995272104686	3.86039799288808	2.11307016020563	2.41929159569168	1.93389859246289	2.52543790702499	2.93774746806331	2.63109525108244	3.21307726083967	2.97429224668167	2.80839544485366	2.28327190432626	2.4066932145034	2.058295970748	1.14952902421689	2.19452223172828	2.22188903708511	2.76565162513255	2.75569213128812	1.66958325846656	2.95460165474095	2.11639518523179	1.68504859446273	1.29458909723607	2.43394274481344	2.32596818898354	0.490437716871726	2.12492249434136	1.87364151120774	0.639063891123565	2.13734105016538	0.633706217241401
Migut.C01401.v2.0	3.41490239994107	3.07184477482	2.0091064801709	2.95592407580042	3.53193052941189	3.88461075581885	1.02945274982492	4.36933485769053	2.85623240504246	3.14645463880527	2.09385268839431	4.34714360943038	4.45668188800512	4.19351489826592	3.21097287368612	1.89255423981555	2.32389073998643	1.20554073826174	2.94761909617393	2.76000502492204	1.73140898350862	3.61990444232299	3.26240549156296	2.33743938034462	3.54074133633624	1.74458572946922	3.03069749285712	3.79626398038721	3.02558562560347	2.78098348337407	3.45399576218694	3.07246927881096	3.78302415258281	4.04541518818526	1.90479024170593	1.61849843401624	1.85723852658059	4.02171455621647	3.7128385074735	3.87964421113413	3.353016838048	2.95472650899281	3.36118577301351	2.8376736245851	3.4706294505161	3.32995424965234	3.11320378314934	3.19381053371449	2.90172368946224	2.6972621571084	3.38055047107062	3.65491984418482	3.98975182719641	3.04390499595924	3.5119835621914	2.37955648408647	2.97206916133588	2.79920554012358	2.45692307435228	3.31429879994689	4.07654461281107	4.00258653816171	4.47991869785245	3.77948473244944	4.03817708391272	3.33755797302826	3.86758501135901	3.79669517636989	3.64647935937862	3.83724111403472	4.1031920046094	3.42170101513941	3.4714174502321	3.34766326008286	2.31640831709668	2.97291940089631	2.83057278931586	3.25049860320591	3.09054683868643	2.95563431212876
Migut.C01402.v2.0	3.84429519219698	4.18902831419033	4.6769619892404	4.56974143919376	3.99290431285759	3.75723144934262	3.28579250308471	4.16612053803794	3.28004011394904	3.56914571062755	4.29226624679632	4.40726460186795	4.35252465671383	4.32183899524146	4.27677493208186	4.63331141314413	4.66558208969522	4.32527998253583	3.92900341800658	4.21705005072246	4.52447967955998	4.57281930625325	5.30943082638884	4.64754203983519	5.11315858373828	4.55194065152682	4.45519532138503	5.01146986113039	4.37922258021817	4.91563301006885	4.86073711991069	4.71561285062065	4.70416873187157	5.20905783737593	4.66425047365922	5.25408700780736	4.89954933143855	4.86626003758249	4.4724795396076	5.03930087712262	3.94985343905745	3.40035232810507	3.89622304840298	3.5858013250386	3.68880962056563	3.65468097789238	3.41172727370176	3.11509855770045	3.43938047540504	3.20572652035552	3.73322208938909	3.76887603348191	4.06101051036623	3.72537547753374	3.22725408525829	3.60194890542292	2.785656037105	3.13041144859895	4.28544260640793	3.54106966179391	4.07654461281107	3.48963528235594	3.85648204931666	3.60332777729561	3.4262475355913	4.2144097422554	3.22776057560334	2.37585205540985	3.16105253220838	3.19439769723307	4.53442673141604	3.91702630337589	3.88089542416904	3.96807459680831	3.85118506064962	3.77262075041048	4.2939733101561	4.23732321445818	3.45311691807114	3.8990507837624
Migut.C01403.v2.0	5.22500269873749	4.95034376977229	4.90665921120009	4.9883455534928	4.87073244286365	5.34219395006378	5.2604071846648	4.95078287423545	4.829597278539	5.04307689895996	4.63499895682298	4.82964407648796	4.75399742841087	4.81891226338632	4.57461122045832	4.63331141314413	5.05836678212694	4.60313310308117	4.50770692825606	4.65812541090283	4.69997647567196	5.05629126179527	4.56684615972148	4.8876364629051	5.08773598685837	4.55194065152682	4.93251709891822	4.68548354966868	4.28671044142864	4.86721588101815	4.8099327492392	4.87727751875822	4.88664678365696	4.45034265981926	4.86826436568081	4.90284334609544	5.130257020987	4.73994358780109	4.66195733847132	4.56664134602625	4.57881184360529	4.41540667382736	4.40468741165009	4.21186902908943	4.17182391366048	4.2056961466902	4.30688490784426	4.32199880288398	4.34555845304851	4.60821096929128	4.57735117850432	4.64500437531974	4.09536201515701	4.69968883387009	4.70328221442628	3.9179763988706	4.19446158267233	4.18485923262133	4.5647263638868	4.23544337923565	4.50185044754374	4.57614427561062	4.56191207004976	4.66745811471532	4.73175008256555	4.27044377716972	3.91002027767941	3.99151135335392	4.29855605595831	4.04800821025154	5.06068727609486	4.94752839177323	4.12618198185267	5.02976691921455	4.6530579176908	4.69376532969924	5.50727785866459	4.76375963857288	3.76266128850267	4.44896633738435
Migut.C01404.v2.0	4.12859821478443	4.01526124645363	4.47276268466993	4.62577547410809	4.57375070510652	4.47633062271532	3.92561693884038	4.99240196343718	4.31885936283957	4.25007726987943	3.7509649748713	3.97577658180851	4.32133003511024	4.2591032398935	4.63320587436916	4.12036015733836	4.4084242501981	3.43583835768353	4.95683762620331	4.69974450010457	4.14955239365529	4.53120021705151	4.52399068075968	4.30015836426516	4.83619721986241	3.68648277490565	4.54653563292346	4.8025229708589	4.39703385633463	4.51166281469285	4.44736266985449	4.42610623342567	4.39166564977347	4.77591853172177	4.30688868527727	4.6236417372922	4.66459344863819	5.10460756456482	4.50583813655404	5.03011170566796	3.353016838048	3.38003234372548	3.66135931526035	2.89264008380303	4.07185700560004	3.74148580542965	3.46467615365072	3.5335029080777	3.96989519210382	3.36769400001891	3.86597729824086	3.80494528818943	3.83571819852399	4.3046692281682	4.34071213504158	4.67373958849093	4.07742216148211	4.83369391650887	4.7588134160031	4.47395546593537	3.29303643270784	4.04732485292699	4.16009826592708	3.74593217273841	3.88815163990811	3.66472271628177	3.91002027767941	4.29202046460637	3.64647935937862	3.51125480257301	2.31892069566484	2.92930463315432	2.70957718742686	3.258853993125	2.81236581175909	0.539959993620207	3.14373067457549	2.42333520006813	2.51348953605063	3.08301361860499
Migut.C01406.v2.0	2.54363571406327	1.4417943845703	1.57847212584104	1.61196967458306	1.76639578304891	1.64175423192269	2.81372405876949	2.40058579167497	2.62796341736935	2.63625990648609	0.267882088169358	2.06557325215916	2.4203400409414	2.73687649452031	1.23008169663382	1.7320895676223	2.32389073998643	2.25998852228411	1.91014439075527	1.50220726745439	2.65478770190571	2.06117348317501	1.7453470553436	1.93218290185836	2.48340816127028	1.58412105727597	2.62407223339448	2.16022729507179	1.44062312488232	1.95786124545815	2.24040028908765	1.77701339528479	1.68786691954247	2.05345250725068	2.26736032109063	-0.0513529642914328	1.71284861724541	2.23744324727191	1.80951452688518	2.52145257226	0.682081114216991	-0.0590792905322247	0.916400930340611	0.795029287176604	1.0258446078432	0.343893440610217	0.757723128550951	0.765948994078068	0.61049239179779	0.00694665624101921	-0.319889247070474	1.37198588091332	2.32982726879403	2.36037866075449	1.69382188517722	2.2351665747513	2.31999246475618	1.5454489478778	-0.816095420054135	1.84717278951959	3.19518910930969	3.28068839208445	3.17059063974472	3.8443358767994	4.41257259869422	2.76565162513255	3.22776057560334	3.09408108699447	3.3971198904419	3.62829422376323	-0.851004305777475	1.13412442504282	0.908481255840943	0.0889289916826923	0.731445816375521	-0.197005600545999	1.2456102885947	-0.208933015431385	0.670215039738078	0.840157094708827
Migut.C01407.v2.0	-2.81391629055481	-2.95052303820846	-1.36012732949482	-2.08847004355803	-2.87746040672581	-2.26513636368583	0.181455843269973	-1.14373472454884	-2.50131959957562	-2.40813421287237	0.715341065140579	-0.470479648081054	0.506069914967288	-0.49578426226997	-3.01784581680976	-0.0334451787406774	-0.21216216025378	0.312455942178248	-2.33778312268832	-0.699426593715257	-0.804643916731588	-3.14827988245394	-1.52767143906281	-1.69230796304943	-2.72604520435867	-2.50334178397437	0.00516240074998229	0.410205548080135	-2.95169429789644	-1.00561287851673	-1.72922606186883	-0.945452629186297	-0.549172277758384	-3.438400589079	-0.902564680351678	-0.703429660871126	-2.53507889619817	-0.932481754170404	-0.623444880390931	-1.6749446405435	4.19570483321789	5.29847271408586	3.21679586367833	5.21456817869039	5.46817379878978	5.1552063762365	4.74172264985724	4.40153756786919	4.89784025497501	5.77873621831491	0.165537580099767	-0.949942213974037	0.493326001076912	-0.362087363716601	-2.55410562826637	-2.01276093869229	-2.07232495802258	-2.15499077026329	-2.40105792077529	-0.655327551009592	-1.05273840413389	-0.664170053723093	-2.93793381703345	-2.66345876339929	-2.3016729189719	6.15982460448979	4.85677825640243	-2.57834425497703	-2.3308005641213	-0.316564222044314	5.7548455614175	6.3798169341031	5.4658579248902	5.65226147643231	5.48633331853899	5.13689513600744	6.41188751302187	5.7218043221315	5.89336498014727	5.86104446118265
Migut.C01408.v2.0	12.6977437214299	12.8600736988867	12.6245581384759	12.9304690315791	13.1262551333367	13.0860444435215	13.0484642454128	12.6086110738769	13.0589833772285	13.1561046089976	12.7057050784117	12.6768206900447	12.3426968928209	12.9872505154682	12.9962836537879	12.630068452071	12.4149612911468	12.7558065451305	12.9764106489797	12.5171677129235	12.0189223569138	12.0484374952476	11.9352142061504	12.3018981322333	12.15119099193	12.5302102696727	12.5235696774213	12.0232834077249	12.7150012781287	12.3423682885345	11.5446180925004	12.0569053199826	12.1798718066073	11.5598813135045	12.1023930998595	11.6836260200654	12.2755429428142	12.3473706098924	12.5630098692949	11.6761326177644	10.1562139810154	9.86173159966435	9.59157388987127	10.1450844643811	9.81652494934434	9.57732875917647	10.3178311388513	10.05936590103	10.1782483708134	9.99110614985731	13.3497709331681	12.9927860895743	12.9297029276401	13.3474488360207	13.5564796323121	13.4352585469616	13.4652877996898	13.5628730453474	13.5774067659507	13.6083573376346	12.956652860625	13.2831198652086	12.8390388913238	13.5066032061678	12.9104054314361	12.4360207898031	12.6532936539381	13.3810464663413	13.3612427584922	13.1350847843198	9.73864684073731	9.41052256052201	9.52664425732167	9.70390169359965	9.66695089702315	9.75087480969413	9.53227305366287	9.26070880180813	9.43235277332522	9.28944332961666
Migut.C01409.v2.0	5.33074195227707	5.66786246405015	5.24966702420628	5.24244683455659	5.46683550119	4.93453598115053	5.40642220827025	5.28811106241655	5.26023163286886	5.34005863671709	5.76555251109435	5.7272285098748	5.14992610474201	5.18791219203655	5.196473303991	4.99335488060304	4.76053049375049	5.40596782810139	5.35570383481101	4.87951211937813	4.98717015443024	5.32339533193811	4.83573329180071	4.79419189878603	4.60487167375595	5.23136783625147	4.90516661077326	4.87558643304862	5.29147968557651	5.40377805762097	5.1493358106812	5.07691518384216	5.09055602639366	4.61144796037157	4.96038256766924	4.74188084952152	4.72230894649448	5.01393720562475	5.20944513377381	5.03011170566796	4.94590625454079	4.89511701985465	4.31633153722925	4.60650031770644	4.67609856881608	4.2056961466902	4.54677723386561	4.25014851786431	4.63402790625858	4.59736358705428	6.60373536429785	5.41346251688948	5.71387707558919	5.66028044931185	5.98116974835444	6.20155818210848	5.39528059206042	5.97943554995763	6.35048613831381	5.35216698553733	6.02407719291694	6.42964361967964	5.54184644699565	5.87181661322151	5.68132065572241	5.30439110909306	5.40882613465085	5.8096730303681	5.92186486832895	4.89288914358464	5.71276397267456	5.46028951281666	5.37386214080943	5.45649975212577	5.10246846079105	5.03821086114803	6.03884410240765	5.39395139328703	5.48059765449325	5.42110653292336
Migut.C01410.v2.0	4.3050247821687	4.18902831419033	4.31229801247668	4.45068876755	4.28241093005258	4.47633062271532	4.33526117934901	4.6891552896159	4.34417045136875	4.41204474954282	4.57000170197654	4.44599699635666	4.76563212889428	4.54860985708848	4.05896978024107	4.15242136657066	3.80575974774348	4.49378570689281	4.40368386371283	4.19781383185954	4.49547980783742	4.36741995583011	3.57386658739925	4.30015836426516	4.35077039269217	4.09657105821276	3.9659918034693	4.54323096671092	4.22821479211849	4.43401025904038	4.2782684746781	4.5843683173424	4.81839848268469	4.22693532810618	4.44084314194614	4.30299660828831	4.09427772388144	4.42507025044768	4.08805002625916	4.31752168677109	3.67255834009848	3.6068032055725	3.00700347912152	3.04599086070982	2.71390060152846	3.18261253357716	3.04529971864754	2.881426211498	3.15698074470431	2.32887475112838	4.8738824963262	4.84879957777886	5.05229329326512	4.81583042847924	4.92971014899789	5.06405465835854	5.1660797813025	4.73982699304465	4.83734681854979	5.30660440815689	5.25104234404321	5.6249266486969	4.87584737418359	5.27317917560328	4.97445148630233	4.4750614967782	4.74401032624048	5.37002297660765	5.37655856795959	5.60468166654127	3.54131311700128	3.81484590856941	3.89199313305237	3.43132118912977	3.63091894042156	3.64429665343494	3.27803176628708	3.65896344856127	3.12191100959577	3.20005303979521
Migut.C01411.v2.0	8.63574824792138	8.64985451489938	8.63752262105105	8.89381056100025	8.38169436214103	9.15324335567913	8.95558398756356	8.7525976793611	8.71603230569471	8.70755973932465	8.64883502024373	8.47144827662767	8.41711614006712	8.96323744159233	8.49933143587978	8.57757961856668	8.41500690058807	8.6414513615748	8.6797212784211	8.44165872484707	8.298119179894	8.34807460611068	8.26077502044473	8.36071284000726	8.0330107348015	8.6993942592758	8.51917191073182	7.94441998945943	8.47614230556208	8.11902543566197	7.92719880140895	8.32647721478456	8.22420245178297	7.87391515761111	8.24667435848535	8.01326733578909	8.3064854515324	8.41255380771747	8.34982198060236	7.79876110907591	6.19404178399524	6.10621426217844	6.03033598295214	6.01070788378453	6.0637473999808	6.14529090737142	6.37243297266616	5.8754687562016	5.64101433657469	5.48709425191841	8.70414225444627	8.52646647796462	8.48767943793577	8.87774980502374	8.50996345211914	8.81140227105187	9.06786574516926	8.9890300990036	8.71463603142172	8.94520487248012	8.64712319536957	8.63457989352495	8.39354300482617	9.10348417735649	8.2110675438316	8.13645682700339	8.1380023807115	8.72372341754949	8.78749166890569	8.69633961118632	5.79573439253037	5.73665955521193	5.66660350160371	5.56234483975569	5.97058531254912	5.37790323551123	5.72281660895998	5.68345801048202	5.62441135012495	5.42110653292336
Migut.C01412.v2.0	4.38575605428155	3.94429472509948	4.36779312506838	4.6797142812189	3.83678511094031	4.47633062271532	4.7783909856572	4.45121186474493	4.15689188317617	4.51072902440223	4.68496741609706	4.21881951245484	4.10025094571782	4.80433946229904	4.10109525591374	4.33112725355518	4.26032561120896	4.42396425739524	4.53258159689508	4.47849119848059	4.53876390556622	4.51705603473124	4.75155220487031	4.80487857758328	4.16877255894928	4.55194065152682	4.51069043397673	4.36862644432874	4.76940489081074	4.42065187618536	4.66880501210433	4.54640046714338	4.70416873187157	4.33638647052218	4.6147110128579	4.49483996626515	3.83996053514875	4.88343518139062	4.1941783771205	4.15794537362124	4.12764055827273	4.5304998382593	4.52345720191238	5.08486375235411	4.85215768760469	5.1393087493563	4.59507279090639	4.68197060143871	4.2390818249192	5.04337006449089	4.55785500287853	4.3839585225794	4.53146112996368	4.68230675564185	4.56483544445714	4.55709466963866	4.72209090832753	4.55925474740283	4.7588134160031	4.85774203122978	5.01335078632388	4.66495354256847	4.56191207004976	4.63116198549233	4.61719031830269	4.56742551492686	4.37135142923219	4.43288300044622	4.86887178071507	4.69242456118294	4.88776353102272	5.34586960217976	5.30495630409336	5.02976691921455	5.51078636226353	5.84008371818922	4.41553529003702	5.62395699873336	5.49863157732351	5.45290275194352
Migut.D00003.v2.0	5.15762726339596	5.33024773192214	4.73439026928947	4.75702000738634	4.55716782091091	4.95403215677633	4.45944059056974	5.34276513728662	4.63823175282317	4.66868138417847	5.3514822897873	5.36241036608369	5.20223497800805	5.21019363941255	4.78305408311054	4.90201456906461	4.45459443163102	5.11243133387025	4.90062161663676	4.84283145605166	5.03833491505674	5.08533979430577	4.60846524892322	4.94673121042752	4.78965463392538	5.01235805430968	4.81985929814875	5.0006224788934	4.74179265960288	4.98079805673531	5.30419693966862	5.21239953995544	5.11514801457606	4.71641751997311	4.62725626617702	4.9196679687368	4.62479244058022	4.73994358780109	4.29303176404679	4.77901184802764	4.69624844614358	5.07020372641274	4.41417886062739	4.53919038274701	4.60634746037366	4.6149972764199	4.41845313689007	5.00662676844227	4.29920281735678	4.2548741696846	5.62964568594654	5.70826926877776	5.27842811628739	5.37668047308359	5.08251899227728	5.42186728894444	5.37888615380975	5.04468157457307	5.09878796630791	5.53449700787043	5.52720602182064	6.14060632423273	5.44144455003782	5.27317917560328	5.33495170157175	5.16352857325321	5.15022397513232	5.8096730303681	5.58208877210866	5.4436567244222	4.67881664075122	4.82144864339366	4.62895872721858	3.99581958729121	4.43188553451661	4.84738851881245	4.19556960609511	4.7265267323739	4.31746181871358	4.38447761093264
Migut.D00004.v2.0	6.68792089434749	6.77228449296109	6.79131210110232	7.01743846501313	7.22713834683856	6.90729114495965	7.02694589421435	6.62665387115481	7.10045118883209	6.77921786032813	6.5683386527539	6.72131985298402	6.36977968681193	6.99446494835712	6.89054680396399	6.6586471966869	6.50756889649607	6.67251916595238	6.69288401355862	6.43602619046992	6.11421932054301	6.12084679669548	6.23387979338167	6.48261771945125	6.10367753072739	6.71340407422094	6.50386916812072	6.44062188988214	6.71186380632083	6.67948629348987	5.79694710764472	6.39973081800137	6.08848764605244	6.09102996506716	6.40668428046494	6.09469493513294	6.46773611940888	6.69444403965444	6.58405757886786	5.86679733157853	6.95673513202824	7.1734338835214	7.24299686627082	7.46121777704939	7.26601757271245	7.36540733527051	7.53367224624225	7.46968781048025	7.57627667645988	7.47158522318907	6.72231731305021	6.70110947720489	6.3829386052536	6.73172630968613	7.01004386171936	6.65612404557396	6.91919688805312	6.57632826076177	6.76133340798161	7.09733185026176	6.34814103214829	6.27364511508033	6.92470354052535	6.51396077458994	6.15365430133266	6.50164209588151	6.47745285384299	6.6286700652005	6.86149225034947	6.40863159518235	6.52229589083091	6.47082787261058	6.51603574720594	6.54601666985169	6.46354799862269	6.8510270958758	6.58384019581116	6.48872961803913	6.51496695045612	6.60392274821875
Migut.D00005.v2.0	4.17476839621735	4.0607042172148	3.99742467512327	3.79417300580381	4.32221193811055	4.00165017700907	3.83680767188253	4.25998746150217	3.90807133656208	3.93171579001226	3.90648255249259	3.8940927842148	4.24025842446292	3.92375462924382	4.10109525591374	4.35887224403808	4.23409406963578	4.01289566031934	3.77074133408985	4.49434514968142	4.07310033321741	4.36741995583011	3.8760507469882	3.99885394150365	4.11944484658571	4.26484254080256	4.16359176335447	3.939458616215	3.86848466451874	4.05616331906996	4.6458133694781	4.33994958967595	4.11107835026701	4.34950197031244	4.07012797365259	4.46075897102204	4.03477671213277	4.16905627229166	3.79609401112285	4.36214467819172	3.67255834009848	3.81790981936243	3.70840788806478	3.60238420923421	3.92200879685866	3.63213840924129	3.35676081448383	3.73995378554512	3.46059696131473	3.3930050885481	4.36940991346542	4.43087956996689	3.95275761971421	4.21080230470398	4.18736135813478	4.85760378089112	4.07742216148211	4.11179577043161	4.00833301536241	4.35962279045638	3.96221193733208	4.30852260028117	4.02785046762864	4.34776849202396	4.03817708391272	3.9655891956413	4.17653525224817	4.1898400697999	3.64647935937862	4.10297466946947	3.7695821046744	4.14469366675301	3.76495394446324	3.72451756547382	3.29779263892933	3.77262075041048	3.85226786041518	3.49150670270971	3.54853648314983	3.92195118587247
Migut.D00007.v2.0	3.11682104700807	3.73597748897476	3.87508913219922	3.97761914689974	3.00518264263603	4.00165017700907	3.74217079774445	4.16612053803794	3.52104821345283	3.7003902439058	3.88526606658289	3.3974168159116	3.46384167957799	3.7214464539507	3.35719361453716	3.79437384587664	3.76969049303596	3.88014045146757	3.72830606776945	3.35368474274431	3.47334083056818	3.56596563521219	3.51672268029564	3.82076161918994	3.74968822660773	3.90604915216333	3.85601896144417	3.39371742529157	3.73480622928677	3.68368628201916	3.78384352037054	3.33253211811347	3.99220095441509	3.63841500797184	3.62099727570533	3.5872475000318	3.65474566268184	3.74934228580334	3.7128385074735	3.81690845578617	4.29833974542769	4.14134779930743	4.1783217158637	4.34592995182413	4.05885966507116	4.54432053044987	4.29231210675699	4.26237482019757	4.26343168633495	4.39926407901978	2.85003575437184	2.67454865093376	3.83571819852399	3.69102397274296	3.5544188285118	3.65966440327921	3.28522704659551	3.91109842019448	3.86572861991961	3.25156304459893	3.77169003128265	3.48963528235594	3.60122499407459	3.93645407878783	4.23748589213613	3.48693559706649	3.91002027767941	3.8645992408717	3.77772389265687	3.90066649417636	4.3427674376192	4.48128981142921	4.11675256893274	4.20043730689968	4.19087743501282	5.01244776508295	4.68099643326535	4.56717097264178	4.48361900646849	4.26418337721493
Migut.D00008.v2.0	2.39553707507414	2.17875997873651	3.07727798281248	2.66641745860544	1.21000243452453	1.64175423192269	2.25184517116137	2.12928376985757	2.25356790258785	1.98418320990639	2.16600247415014	2.63385701173368	2.58698991035086	2.39174100847162	2.02654830254869	2.50260772149953	2.51030386421731	2.14895720989537	2.41710437947515	2.26404753025963	2.54585333035254	2.87408793057452	2.50207590433124	3.26188834733744	2.70021955034343	2.14051440580036	2.68966057502205	3.25455467761994	1.80319320426702	2.45381874012056	3.71923443894747	3.17556277177507	2.98332280306864	3.24809993810422	3.56992309111107	2.75600195776617	2.50931522316028	2.84010774972652	1.91260801984928	3.14948379487304	3.74703655605776	3.25170824674994	3.82684934536232	2.5262125287488	3.23674139034182	2.62073364596904	2.86008484618063	3.31614607663855	3.43938047540504	2.27543549216692	2.40257677740062	2.50948940466326	2.97137329788156	1.56391205483962	1.96945632779065	1.89412965691623	2.17560255542101	2.09293674318029	1.2993817973658	2.28327190432626	2.5717524607739	2.44016660609164	2.41961818758464	1.58446875004429	1.39876679916919	3.2841187140668	2.75569213128812	1.81397316780173	0.839124437321015	2.40590180242678	3.13084834751227	2.97739892135537	4.12618198185267	2.49102743525404	3.05337391126288	3.89045724070434	2.83057278931586	2.7545411085435	3.42824224943211	3.04179095587848
Migut.D00009.v2.0	7.43282430793833	7.50583137689983	7.47381690104193	7.71404632156319	7.30369185013975	7.60059690716593	7.68448648891113	7.20351752669839	7.41903325583946	7.62115301409588	7.47289775408003	7.171933124824	7.21608154833019	7.26043845057732	7.22651801831075	7.5287972454804	7.50345669882104	7.55358789411298	7.3678492646731	7.42469471811393	7.34001432610029	7.2557972537873	7.26566091612792	7.29732306356702	7.19132687511818	7.53694793705135	7.54321272541017	7.22106925591488	7.60385347375062	7.48061879946428	7.15035718774395	7.26886649161447	7.33434380947633	6.94422343749592	7.31175444044909	7.0562207873183	7.23806031052152	7.2720893900788	7.32958749686231	6.97251378591142	5.25113722402879	5.12617736466608	4.78722227124161	4.97454033744811	4.85215768760469	4.98774963038494	5.4083525469211	4.86948659818648	5.07337131205356	4.79068902107667	6.8679576623691	6.74818363832881	7.0847147709575	6.91403704155764	6.84463806367183	6.81060630135395	7.19680172112684	7.07142142252549	6.75122692153129	7.36888868641123	6.81967997421749	6.83567583336011	6.50293535057742	6.86597179074686	6.05147390652618	6.47207763833937	6.27317103529329	6.79016220653066	6.88108773042471	6.89483741537416	4.38931002355624	4.3775784619071	4.05884399090474	4.33685650512628	4.14994717095794	4.32655635551101	4.41553529003702	4.52442132518244	4.38365209840804	4.54059681284992
Migut.D00011.v2.0	2.39553707507414	2.09387108114999	2.48117492448613	2.76951095156954	2.07673590366106	2.37871982608889	1.02945274982492	2.02619027689347	2.1425365901991	1.98418320990639	2.99827502841208	2.88001759900308	3.18066962817312	2.31157065978763	3.00452199621869	3.5272697757338	3.57443420163703	3.23302147468384	2.05453430009044	3.79882427381257	3.76824575168899	3.22675954889299	4.23609421444711	3.84167060895292	3.98820031330746	3.76344475672053	3.08045052805422	3.79626398038721	3.19805282160824	3.61497353193514	4.36529153691546	2.88236639543102	3.08641629603274	3.91032756515208	3.62099727570533	3.72762015639635	3.57344556058	3.99035038530714	2.60921587639934	3.9592613791975	1.56343661771837	1.52588321018893	2.09225076574003	1.00915409252945	0.914813295454457	1.5014347175967	2.28497013141582	1.32782788168618	1.85441797468388	0.634977878854061	2.40257677740062	2.32307628043238	3.17782417534898	1.7083019641748	0.253249293791237	1.6876787794488	2.01513788322776	2.09293674318029	2.88434429808696	2.40356613804398	2.4066932145034	1.10136469263988	0.762505901107646	1.42400407785105	1.39876679916919	3.2286236014751	2.75569213128812	2.06551193479769	2.31305562565343	1.44897052431866	2.31892069566484	1.90464257892005	2.4934437565621	2.41085708657005	2.07540021759288	2.46595941217643	1.2456102885947	1.86145631246001	2.46539524784958	2.8640038366632
Migut.D00012.v2.0	6.5192390597558	6.06349743210648	6.13971855758839	5.42722979472601	5.68096030654285	6.27013901293497	6.06409889263181	6.76915461168112	6.55124845122853	6.09569152512339	6.21996145754413	6.06246064029182	6.09795182962823	6.09816702167844	6.22294551535219	5.86862840057007	5.59003105668805	6.17398600438689	6.52949561702134	6.11563642347761	5.83632399371831	6.05384394137652	5.838650775183	5.83386520646412	5.69601956181415	6.06271225419672	6.10168932442856	5.55440027442903	6.3498018970861	5.88434732114191	5.34044746593798	5.79601435721485	5.85536109473002	5.51288412588798	5.52034106226051	5.65663356290301	5.82686487753707	6.08618209009463	6.20183194966394	5.30614689690643	3.74703655605776	4.15337032755664	3.6453292054414	3.77322491685826	3.60187398379435	3.11918715343552	3.68148754272387	3.5131829236981	3.8301704284372	3.66645611032723	6.28002359511665	5.97684793907219	5.43416392860877	5.63339715516091	6.0716032147981	6.27725790824033	6.1991380698818	5.97943554995763	6.34377591672425	6.4842238013892	5.43376145770157	5.57995588956064	5.41521300846464	5.96225007966517	5.44651993061756	5.26355739158448	5.66568196555552	6.18652733575906	6.33808442014495	5.55626453749057	3.39692320766611	2.97739892135537	3.61227998607195	2.32596818898354	3.0970952886922	1.38795690017516	2.64415966508498	2.7545411085435	3.40293116090293	2.8640038366632
Migut.D00013.v2.0	4.38575605428155	4.75683609387242	4.60180462967166	3.93389776947042	4.75916421381784	4.85380470903768	3.96805220516078	4.65500706720405	4.59671248338491	4.48668355043558	4.37069289375313	4.24101525856903	4.76563212889428	4.3621967328576	5.11658050341116	4.5871412317112	4.93351529494185	4.47088530478273	4.95683762620331	4.74019654384186	4.66133054777248	4.87962611411595	5.00110822626522	4.63561887245937	4.72516590747366	4.50788547144889	4.51069043397673	4.91077586151092	4.83620826149499	4.77574683500793	4.96658220754062	4.54640046714338	4.61501635413478	4.87901202468587	4.90993354498189	5.03224723732651	4.96476699088503	5.07501278237652	4.97943952832749	5.21176807312738	4.76058308789571	4.73633601821385	4.7945086253201	4.51311687113712	4.71804033188938	4.6034556545372	4.43181151974509	5.1385031620354	4.80135673093247	4.89181094551954	4.34686734481433	4.23327961008173	4.45415540379623	4.23484777867063	4.24031023808374	4.70148457897383	4.37061853782615	3.82228915323662	4.13810089033274	4.13474937961618	3.77169003128265	4.65052647193319	4.16009826592708	3.71158066794763	4.4927429473782	4.65423034246413	4.45970730365304	4.47693818052416	3.89801812637458	4.07575320073445	4.27827871116749	4.10194401929367	4.63557660598309	3.82073288073312	3.99679038289652	3.9993916122575	4.22912216580613	4.18338440734737	4.34430343093222	4.48016095898795
Migut.D00015.v2.0	3.92755069584633	3.86965592420673	3.99742467512327	3.69288966996663	4.15596259481164	4.03864438449127	4.16330849655971	3.5750835229071	3.838530403309	3.74161290663232	3.34760928064009	3.51137300520869	3.83905319836365	3.89653316050879	4.16206327320517	3.57536406393485	4.20737673126	3.61362547689881	3.92900341800658	3.98987256682063	4.03329932515944	3.92853571459689	4.40306589850007	4.34478135568579	4.28518205106459	4.03581702713366	3.9120529963585	4.1504462742792	3.64821854429068	4.26491606386398	3.76262703446085	3.39083075867813	4.14331868726722	4.13902823895675	4.07012797365259	4.34096445848733	3.90786459965055	3.78633649328554	3.94944478802965	4.46119204744252	3.76507047888802	4.17711893032925	3.97529461939418	3.87227228610906	4.01914995526919	3.80332505924751	3.96488103619224	4.21283535939625	3.87826471663825	4.12494386563947	3.86597729824086	3.44237520880472	3.51886109318405	3.19862759075788	3.82093380308056	3.86988211066955	2.97206916133588	4.11179577043161	3.62130989225316	3.69044728583214	3.24494214450679	3.61381469357667	3.25189074184657	3.90639684493166	3.92714577152398	3.8229848001985	3.63438583506598	3.35239308258586	3.3971198904419	3.96142052525545	3.98693893611355	4.01244586845457	3.71583617789855	3.54836061031999	3.99679038289652	4.36777901823753	4.16121810130433	4.23732321445818	3.82115693781282	4.13293884393667
Migut.D00018.v2.0	4.85141962663036	4.75683609387242	4.45578960606621	4.6797142812189	4.60635537053844	4.47633062271532	4.54602827556583	4.738908324813	4.59671248338491	4.46223050671104	4.91173827794408	4.65880336886391	5.1320596839485	4.8333393340216	4.55958301122598	4.63331141314413	4.4084242501981	4.27328534489757	4.50770692825606	4.27326606028901	4.59452717708823	4.78835805654863	4.00630713293954	4.1236089725116	4.32923723114252	4.53008121756308	4.04329752963675	4.00605636494403	4.39703385633463	4.30908364713955	4.62244937641259	4.42610623342567	4.8283481430923	4.47448874715097	4.36796426202904	4.30299660828831	4.49834410533928	4.44834002977053	4.48925525235843	4.2239086359996	4.68681903322365	4.30117692301424	3.93630048777832	4.17907909397176	3.90758172622338	4.2056961466902	4.40496990752645	4.16153413069074	4.26343168633495	4.34841493752403	6.00564108449708	6.00037066192561	6.04791485275455	5.24079704500182	5.90941874500481	5.31815593942233	5.36230326961415	5.21133144398252	5.52375458283049	5.64845319716751	6.0311840794112	6.16618669369613	6.20927110790878	5.17574502469765	5.9319467577878	4.9740507743895	5.33287728141755	5.47150429447353	5.62920136794678	5.60468166654127	6.04381345753047	6.08283519634597	5.58347595742457	5.38486187803711	5.41902338357956	6.08221804338713	5.73454590154208	5.73123373505143	5.17146683407	5.6302340253346
Migut.D00019.v2.0	1.82993989921991	1.13693980304188	0.224835171226341	0.233458051329332	1.37046710671777	2.59284463144174	1.94699058963295	2.12928376985757	1.74660791386797	1.49875638273615	2.01790383516101	1.1144828526401	1.56051769898966	2.13648395322954	0.889044778798755	1.10405834500926	0.63583474630117	1.59256386137098	1.74967971856202	1.62250150117211	0.0433529898233614	0.311151736183361	0.346797678853328	1.11504695900817	0.733386414278632	0.95608983466293	0.657239097329675	0.857664525051356	0.748745420244648	-0.157615971961783	0.773274278660354	0.639509871534858	0.343912518325105	1.41958040604858	0.234938843398257	0.57667825832161	1.55238394505217	1.8748731678872	0.755066742862799	-0.0899821398223491	1.92600669710308	1.85519083544189	1.29079644512211	2.25969755418005	2.05231681920439	2.1353068187988	2.0278122919187	1.92822042297694	1.85441797468388	2.27543549216692	-0.319889247070474	0.924526903942104	0.00789917390667035	1.01642425953713	1.96945632779065	1.44667067994501	1.62811476011852	1.5454489478778	1.2993817973658	2.15202737104801	2.49158211208992	1.53746380744656	2.19134919991152	1.58446875004429	2.09064450380686	0.363553181561205	1.70838641650976	2.27963674015054	1.91712694932229	1.88506963912534	1.35062955539218	2.17594460073745	2.70957718742686	2.70783882432719	2.31640831709668	1.02538682079045	2.43003485973213	1.55660173093159	2.46539524784958	1.57712268887503
Migut.D00020.v2.0	2.04406470457276	1.4417943845703	1.69876635955875	1.37096157507927	0.581971211911484	0.542218558371773	-2.14047225161739	0.0786576967876037	-0.179391504688258	-0.82317171215121	1.33201242558907	1.1144828526401	0.893093038076536	1.26975048409301	1.23008169663382	-0.770410772906883	-2.53409025514114	1.20554073826174	-0.752820621967163	1.62250150117211	1.9178221077395	1.09964763098965	0.97482890146637	0.629620131837929	-2.72604520435867	-0.181413689087005	-0.48026442642026	-0.7272979756698	1.1357685433539	0.579349622204423	1.07812886018878	1.68681558631322	1.68786691954247	-0.268475587636683	0.862970066011299	0.189655135212362	-0.950116395477018	-0.195516160004198	-0.623444880390931	-0.937979046377299	7.7955491339393	7.85104449525172	8.81860853306553	9.19402943543773	8.83962579906024	9.62555602942589	7.76499779234871	8.74459136459669	6.90656332848875	8.89153347748505	1.26507325365068	0.924526903942104	3.04352308363739	-0.362087363716601	1.14633408987472	0.794593983365316	-0.487362457301419	-2.15499077026329	-0.079129825887929	1.46014966641034	1.75461651792371	1.53746380744656	1.14952902421689	1.42400407785105	0.0202551759154596	-2.4438017404964	-0.613541678377601	0.591580746465282	0.476554357936307	0.168862605125928	9.1339837128577	9.76711962218578	9.1745579136101	9.36804206308916	9.4246646896892	9.73422437661221	9.95704262036933	10.3350654347032	9.74498615663735	10.1148846674961
Migut.D00021.v2.0	1.57840113222395	0.95636755740006	1.8097976719475	1.37096157507927	1.21000243452453	1.19429525495147	2.61441525054608	2.48075614035895	1.58614324167472	2.44984678225521	2.16600247415014	1.96247975919505	2.4203400409414	1.82614383261739	1.374471605969	1.10405834500926	0.273264666916462	1.75302853356423	2.52019787243925	1.22657282484097	1.73140898350862	1.60660761970953	1.53122224999076	1.36658572600414	0.733386414278632	2.45085452641251	1.44573499213596	0.12069893088515	2.40585770672164	0.131890645233201	0.386251155551107	1.25618123198335	1.28732898995874	0.953916833699765	0.475946942902052	1.44341172745815	0.924352722439123	1.57001858635878	2.00882333510858	1.26365481479235	1.18904110293687	2.64987192746438	2.70067223928517	2.91935742217881	2.42070422518441	2.83327828134914	2.97404103547772	2.20652158546405	2.0349902203257	2.65603949438189	1.75050008082092	1.71302279874839	2.73036519837776	1.95984073117076	1.35278496734215	2.07470190255805	1.83456563758594	3.20256123435479	1.2993817973658	2.61769094339682	2.78856384984705	2.7952615649142	1.14952902421689	1.72885865937947	1.94625459447168	2.20005444927833	2.93077883784621	2.97624459670061	2.31305562565343	1.88506963912534	3.33486223953386	3.42170101513941	3.37978697476653	3.34766326008286	3.05337391126288	2.97291940089631	3.76345859345732	3.30202890384599	3.50161543576233	3.56262311917992
Migut.D00023.v2.0	2.31536672639015	1.90745795691911	3.1634346265622	3.12098332207092	1.87742709543766	3.61750668567601	2.98881076532758	2.76315587105967	3.22660085498758	2.80131915275658	2.48087581150356	2.88001759900308	3.0724167375211	2.04026863797024	2.33970618780832	2.85408009200091	3.2987997590236	2.5494951394791	3.01976888192976	3.35368474274431	3.02317510788573	2.63307983107072	2.9534552506738	2.74509734925787	2.94638013761283	2.6259412329706	2.62407223339448	2.67869438400604	2.54015879843323	3.01230902948053	2.35823677938151	2.96143796642222	2.62075272368393	2.82838595161591	2.6083972389257	2.89860635320897	3.44220102730174	2.34053674023601	2.88751703888645	2.96891154923122	3.06351022085302	3.31729658837751	3.32138476495553	3.60238420923421	3.67183654196192	3.9921818767002	3.74707588435144	3.38485882672256	3.69348175646882	3.60279747310491	3.73322208938909	3.76887603348191	3.75206026947708	4.00248506857925	3.85528530787133	3.96451898480763	4.07742216148211	3.99475634924139	4.1067367194234	3.54106966179391	3.24494214450679	3.90871961469749	4.11734861846774	3.52636579548072	4.03817708391272	4.81358610219625	4.21088675703894	4.1898400697999	4.48937839829389	4.12969200784525	5.06068727609486	5.21156851046817	4.79186509856483	5.24157600169317	5.21588144114271	5.29484749578368	5.45151458714258	5.47476343887513	5.11022920454814	5.34689442812448
Migut.D00024.v2.0	5.11089621305097	5.02102051574231	4.84281272917546	5.14993469576705	5.05917753227676	5.1860747481465	4.75434551169055	5.16004602362826	4.91653291531028	5.48060903602589	4.93257178136125	5.28974129838546	5.340905573447	5.10710014644845	4.83390322460629	4.93924747526359	4.70431448418394	5.2532938697101	5.14603265457594	4.89153464762734	4.86778142523991	5.18711047223999	4.80025539644599	4.81548667714926	4.91057941618498	4.77278262129987	4.91890666739956	5.11568085611853	4.75566483418444	5.22320581197915	5.0389582629081	5.00408230383071	5.02285116725527	5.04943944474406	5.12865405025904	4.91128018324408	5.07225141755144	5.01393720562475	4.50583813655404	5.27536823535614	5.86669550116166	5.47649518322677	5.61066207355258	5.649024934353	5.49254422694454	5.64063320340675	5.6098395016153	5.63337483499009	5.65488651115624	5.49879975257069	5.1719638492592	5.11614697648374	5.26339990705506	4.5156568862324	4.18736135813478	4.92975356664695	4.66914202837857	4.9845605821355	4.81811059968687	4.63007466785266	5.16319899506525	5.27599669675972	5.06769073216043	5.16308972389162	5.34937877220703	4.93990255197765	5.00116816573761	5.29817269158797	5.16904532296191	5.05499464056765	6.62310720816493	6.59162601658172	5.96606280743172	6.7512158868646	6.59133893244687	6.41278875315509	6.63480161038674	6.145095922623	6.17333924840277	6.20706209831457
Migut.D00025.v2.0	2.54363571406327	3.23930152067156	2.83626988330869	3.04081297338694	3.27228671277887	2.86414665325914	2.1074552618262	3.64634220607692	3.42941773798727	3.26429112909913	2.95819758903674	2.25198637639004	3.1094109450033	2.22668176220112	2.86479723255208	3.13647982270164	3.44318966835877	2.63438403706561	3.08848163201378	3.12839243090206	3.02317510788573	3.22675954889299	3.07719061909605	2.98951607692431	3.15659784500318	2.92292297072773	3.12854481625526	2.92805385294275	3.15683015888173	3.41392601299705	3.22497024851805	3.14201021206404	3.01851223153094	3.52738369558309	2.6581502741228	3.50044267249452	3.39565844136471	2.69200911073739	3.46401796085941	3.45433837640146	2.9098870317398	2.54426173950379	2.87575894584327	2.4910231002865	2.15360015504157	2.75197817924729	2.34268562927211	2.52337869080399	2.99192149843381	3.05530967780242	1.88174461409918	1.55255812655515	2.81525409596427	1.83954649745305	1.96945632779065	1.6876787794488	1.38710666061472	1.75189982534522	2.80839544485366	2.00763746171284	2.00615528491967	2.44016660609164	2.3474684018288	2.19452223172828	2.55630807615567	2.76565162513255	2.75569213128812	2.17654324718644	2.06151685865746	2.49079070001329	2.93559205611333	2.40421358841057	1.84136705998241	3.00949452418829	2.31640831709668	2.30549473998318	2.43003485973213	3.08384873379646	2.07460529481741	2.91054642260023
Migut.D00027.v2.0	4.5170005875598	4.50068807362387	4.23481925979896	4.96681239194316	4.11122428004635	5.0294843852058	5.17241070366697	5.04608983433117	5.03006186094069	5.00971830201353	4.87991283208869	4.40726460186795	4.51298932890708	5.09517697907263	4.64749010037541	4.88303146569704	4.72329758755151	4.83601789823526	5.52640302196596	4.58597562514699	3.99236906110456	3.88514311908351	3.8760507469882	4.51063209562084	4.21646930098057	4.98047399328989	4.54653563292346	4.51301635366391	4.96119503833352	4.57332583457665	3.31516805748962	4.0455022312107	4.26552461964039	4.22693532810618	4.41213184530461	4.32841920516821	4.66459344863819	4.90040825999434	4.31201486741436	4.33254989600342	4.35896610437919	4.29032954077725	4.64935346200019	5.01226000339727	4.650335472751	5.22465430439408	4.80468660752154	5.08443800499866	4.57688399915497	4.7224407201044	4.92042508226324	4.03495089363575	3.98975182719641	4.16147459234041	4.34071213504158	5.10618013403122	5.08754637875581	5.19373738396778	4.58762676599687	5.0170977909619	5.17608028636199	5.5017418852126	5.26663732721576	5.56054291079881	5.69268051788695	5.05604414658681	5.30134170798445	5.57647385407507	5.55794268477696	5.71465450856641	5.19775500614238	5.35500061393189	4.98043109771996	5.36372311097896	5.33021411662171	5.61891133501503	5.56096572955858	5.80452924437518	5.4124749335738	5.5950445968723
Migut.D00028.v2.0	4.552405923691	4.24914930662791	4.34953091867566	3.40338305277164	4.04140283054878	4.00165017700907	4.39868655949064	4.43117411150839	4.79330114931601	4.51072902440223	3.70326823284	3.8940927842148	4.51298932890708	3.95047196761959	4.16206327320517	4.15242136657066	4.47713700028211	4.32527998253583	4.26212971949881	4.37952474767957	4.58078712046193	4.57281930625325	4.0870384050524	4.19033508631241	4.53134263833399	3.6051826728038	4.37771656870731	4.60182562062177	4.36118865738791	4.21935348648354	5.03010734532583	4.63348608390709	4.43137535957544	4.60051840021331	3.97517956959732	3.97303119433553	4.15142163098504	4.05241135343939	4.5222325748047	4.37671747927899	4.45096188845996	4.38513923415857	4.08632593178292	4.00292213881794	3.72216821751206	4.19034818235676	4.00117716541523	4.09473076000649	3.99918949889785	3.91383725184954	4.3006971633814	4.520377720806	4.42743806542045	4.11040040774614	4.16013988939976	4.61659568138732	3.81031809133927	3.77574656729959	3.43183209338945	4.13474937961618	4.3735263505682	3.72814736905567	4.44577047544061	4.02304176378393	4.17406051199449	4.27044377716972	3.99132037978126	3.89738917598937	4.04423886722563	4.12969200784525	4.40449642737091	4.35954453907684	4.1724261666219	3.62142407250971	3.99679038289652	3.83274174284805	4.19556960609511	3.49150670270971	4.00060471337364	4.01008209615114
Migut.D00029.v2.0	2.54363571406327	2.66418680590675	3.76915568745015	2.66641745860544	3.35135828377007	4.2740224474222	3.88189556141106	4.01276976113115	3.94162389627311	3.89564653530474	2.87453965998983	2.88001759900308	1.75982650721307	3.01517765700741	3.32200418607486	2.77390974331693	2.82346174947694	3.23302147468384	3.72830606776945	3.20746400189326	2.75607103774289	2.46642996166127	2.44195491189367	2.98951607692431	2.82854364731897	3.11136806014084	3.3876320375724	2.78366394360758	2.97904303966644	2.60319636415879	2.56845448677186	2.40504461789784	3.01851223153094	2.2340247528925	3.40486384484057	3.33470546801565	3.19284155836502	3.36519879447028	3.39447702760633	3.24788749893403	0.134593318914498	1.79506984300432	1.2059075475356	2.1284530209018	1.31535122503819	1.597650032856	2.34268562927211	2.0460569132708	1.97727472246941	2.32887475112838	4.72450487228798	4.28527424771999	3.70833889204776	4.71686397767822	4.88052259937036	5.10618013403122	5.08754637875581	4.47436584981631	5.54730931080939	4.91958128504764	4.50185044754374	5.39328021846081	6.14155096679337	4.3918236721019	6.30195342601429	4.54488294627577	5.49498277840057	5.57647385407507	5.29125125533508	6.00175261929067	2.60842731285982	2.53851468012216	2.94090273353332	2.03646157178856	2.75892655279763	1.38795690017516	2.54106617212087	2.42333520006813	3.37716806483784	2.8640038366632
Migut.D00030.v2.0	2.14028001983206	2.66418680590675	2.83626988330869	2.55538614621669	2.7372494373894	2.77925775567262	2.81372405876949	3.50012146522588	2.78408261928663	2.87726800598988	2.30030356586174	1.7311542130886	2.47805553879769	2.39174100847162	3.52131299429827	3.13647982270164	3.73269628555376	2.63438403706561	3.15406997364135	3.54850091972833	2.80416532594394	3.08053880804194	3.07719061909605	3.16567303207814	3.20469213320422	3.37930126538747	3.30633193547055	3.74518979579294	3.35208645028066	2.45381874012056	3.25566704574096	3.39083075867813	3.35771831785014	3.32978373569793	3.11535722764558	3.43172992241051	3.44220102730174	3.09726558922365	3.32141356541661	3.45433837640146	2.66297229126929	2.46929968182256	3.39991816750222	2.5262125287488	2.53774364637463	2.19804257414676	2.86008484618063	3.00298819137892	3.20805492929858	3.05530967780242	2.31237896842904	1.71302279874839	0.85589608046162	2.0708720435595	1.69382188517722	3.03163318066617	2.57153123175215	2.70299022486428	2.35382958138818	1.66660054387777	2.00615528491967	1.65775804116427	1.92004717809413	2.46582425354567	1.60521767663662	1.64366110075394	1.70838641650976	2.70705796388522	1.128631054516	2.49079070001329	1.58195510149863	1.5702235398495	1.22163914110057	0.451499071067401	1.42332352101319	1.02538682079045	1.69306926556592	1.55660173093159	1.10631415454475	0.103191500542621
Migut.D00031.v2.0	8.04949566838683	7.9175278155367	8.68654197570167	8.4341114876968	8.58145880024178	8.70856100261952	8.57634720971256	8.15623642267976	8.49656552825349	8.41124657799223	7.68879927768809	7.41582661537137	7.92521981756732	7.94300759030829	8.1676491074011	8.89906487463922	9.40585619731754	8.53231590528048	8.05775101277398	8.80797164723905	8.15129653455789	8.34607572107891	8.8870137967444	8.53931324401698	9.3390342846412	8.95352595440598	9.23775463886147	9.18828267761549	8.70070256358123	8.97366939789433	8.43609970500167	8.30863115013312	8.03095166602639	8.6493937157089	8.56626297487927	8.6904204243708	9.10380948605409	8.62785108004204	8.5991085470325	9.15292729885461	7.29601594083256	7.15859884235846	7.42066819704398	7.05580771907003	7.61247592892498	7.52838737041889	7.54600963872067	7.61263332906489	8.04336391292719	7.38435439735244	7.0878034015952	7.63877242160823	8.06209646829548	8.05154056530757	8.20161652537591	8.56372340810456	8.10384819108491	8.36169417904632	8.24550078937926	8.35683137705882	7.36932636203892	7.26064244988269	7.68136913838224	7.68637532805795	7.8594589640124	8.47133070845425	8.30829925869689	7.79995060093486	7.55642005134709	7.94928519939653	6.50125986748085	6.4999322178031	6.47603407830247	6.95576633777077	6.85596483876295	6.96286573623239	7.23532731533284	7.25540851732972	7.13061070454616	7.00070085985683
Migut.D00032.v2.0	1.27354655069553	2.40702896640963	2.09930428914248	1.37096157507927	2.54880434797628	2.25842559237118	2.98881076532758	2.48075614035895	2.85623240504246	1.98418320990639	2.6413404836968	1.85144844680631	2.09103241568844	3.15956756634258	3.09067863996841	2.28848291614669	1.71383725830244	2.71455438574959	2.52019787243925	2.76000502492204	2.42801684005869	2.27798487224816	2.24491806483411	3.16567303207814	2.0288422978048	2.70611158165458	2.62407223339448	3.14059848832286	3.19805282160824	2.82220614610059	2.11207619211211	2.34732912004155	2.66584061321247	2.67012386769917	3.04229376545586	3.05907102540222	3.01950995547946	2.34053674023601	2.7270523666932	2.16635761343744	4.93000862766058	5.2821401429639	5.11861546973943	5.66490069335432	5.48284540022574	5.86986591525791	5.57414213303679	5.25321482091209	5.64565323137821	5.71493318343546	1.05862237618326	0.924526903942104	1.1454026976566	1.56391205483962	1.69382188517722	1.6876787794488	1.62811476011852	1.93247207098704	1.99125950200347	1.84717278951959	1.06273881328604	0.920792446998063	1.92004717809413	1.42400407785105	1.39876679916919	2.31108576166707	2.19381324368	1.94521770107998	2.19276139193572	1.26839827867684	2.709710648697	2.53851468012216	3.88089542416904	3.16421711898693	3.79919042301136	1.91847161687394	2.30974062601442	3.25049860320591	4.4345012399038	3.7534454615155
Migut.D00035.v2.0	6.13736842441216	6.12361842454405	5.87189379303941	6.47758399461306	6.05623024822642	6.50635310581477	6.57033418208196	6.36141519439429	5.88669768576951	6.35008900185436	5.95055752683461	6.00525378288534	5.64798054024	5.94051085756939	6.02927809530426	5.56943922997774	5.40254768386143	5.97677623451269	6.09266942897721	5.35802367846864	5.19985747550335	5.07572179174417	4.77610930911429	5.44040595929581	4.98131392772222	5.28456077541706	5.5331978333863	4.88741186844541	5.89065604551736	5.08608695562008	4.4069106261172	4.91749461883462	5.305250897956	4.55595284777986	4.95043290726164	4.34096445848733	4.68408962426399	5.05998457314419	4.78933664494754	4.50164409117982	4.47307259006571	4.04138089124699	4.0132624695932	4.29583134023376	3.8331995299008	4.15915356075317	4.48404147851765	3.90501303181562	3.54247396836914	3.55874229302698	7.03237492618785	6.863838977243	6.76011254177181	6.86094897418527	6.89504301710907	6.89112090704389	7.12979886580789	7.02740358314123	6.89126371202675	7.19642149040647	6.9111210036037	6.96664309857603	6.78145500390864	7.16784848040276	6.84553200597033	6.07583451234681	6.29735084778841	6.71857195190226	7.10174133626696	7.00716611547703	5.29874281372721	5.08558057308478	5.00619419378504	5.36372311097896	5.25500777243253	5.33697297145635	5.23738978178973	5.1486189891867	5.25163718275399	5.08808460815241
Migut.D00036.v2.0	2.04406470457276	2.8308366753162	1.30283768322761	1.08145495788428	2.07673590366106	0.904788637756482	1.02945274982492	1.17819337033852	1.74660791386797	1.49875638273615	1.05637798297565	1.29505509828192	0.893093038076536	-0.49578426226997	1.7370416853537	1.10405834500926	1.16634946299995	1.41199161572916	1.36265659545277	1.06610815264772	0.0433529898233614	0.552159835687156	0.587805778357123	0.423169254370503	-0.404117109471303	0.666583217467945	0.657239097329675	0.12069893088515	0.748745420244648	0.372898744736996	0.592702033018534	1.1249366987051	-0.186602198373675	0.468490006529523	0.682397820369478	0.88153283985003	1.16536082194292	1.73048325855202	0.961517620330225	-0.0899821398223491	1.92600669710308	2.4303055502067	2.39033211867302	2.56056403353958	2.61080710856436	2.31587906444062	2.22484913897825	2.48215602807748	2.59138356885009	2.10210388928136	2.21616365316974	2.41929159569168	2.07828850179807	2.445267558341	3.63571893061365	1.15716406275002	2.57153123175215	2.70299022486428	1.84686959266829	2.61769094339682	2.4066932145034	2.37145385600763	3.29088487346243	0.795972855238005	3.05587908564618	2.07976021556061	2.93077883784621	2.17654324718644	2.52718043100628	2.49079070001329	2.3816564510128	2.17594460073745	3.45654417375057	2.49102743525404	2.31640831709668	2.74159385478986	2.64415966508498	2.89540364438335	2.69127665526591	2.66118695366351
Migut.D00037.v2.0	4.93427655903465	5.20429507084365	5.56666282355141	5.3627410682743	5.05917753227676	5.28175809620181	5.5806269370898	5.40572909495093	5.51548868811093	5.15410821134871	5.43415931259653	5.15595948861626	5.27730541121824	5.39660676364343	5.35284158999745	5.43252928576339	5.53737210741548	5.47664457407142	5.28426869676806	5.50612231745778	5.31221984095931	5.43292069947102	5.66544318975139	5.74786909850792	5.33465072732889	5.73027789278533	5.57718584576364	5.49380574969808	5.37473518922586	5.66963850753353	5.5653946870228	5.30626646341966	5.4083443909201	5.76372323475147	5.85499200858778	5.896483181316	5.44791467849614	5.73522117755869	5.22955270722239	5.7202324363745	5.17898743827295	5.26007171968456	5.3587301212872	5.30852003276472	5.37161944468493	5.09053694867878	5.4351318780367	5.17129309715307	5.32546088369147	5.12116222509704	4.9050771179298	5.18619447401199	5.18581696610251	5.35490353068834	4.92971014899789	5.30012201659207	5.25859192009204	4.83369391650887	5.23556669976836	4.85774203122978	5.22648523979923	4.91476865937029	5.39745653766048	5.24943057283067	5.14953819286043	5.22153417668878	5.03990056022632	5.14275493373016	5.32025112705763	4.89288914358464	5.29874281372721	5.23153692670077	4.95948415927505	5.7036388357979	5.21588144114271	4.93227741639897	5.82509765924971	5.41750612126593	4.9793569796696	5.19536134447049
Migut.D00039.v2.0	4.17476839621735	4.41579917603736	4.74839712728335	4.10135451532199	4.36094433259927	4.58035368725854	4.57377326604873	4.11679282567437	4.44119490576362	4.5805504738998	4.59635302892349	4.07795697661499	4.15435835105727	4.81891226338632	4.88302099117098	4.21448233470291	3.94164317582526	4.58191661717147	4.3764623949778	4.47849119848059	4.52447967955998	4.05139246238243	4.20024901550039	4.61147278512767	4.23973908030342	4.23812520242678	4.77523630672813	3.98419693098029	4.67035752155993	4.52420806801196	4.05213365165583	4.98528470837659	4.06132531506991	4.29630903114684	4.80341322133084	4.57136445842514	4.7033258431269	4.73994358780109	4.45550646100389	4.46119204744252	4.12764055827273	4.55789360509155	4.77989893043575	4.09954032898656	4.60634746037366	3.80332505924751	4.41845313689007	4.36798500815816	4.27545421458417	4.10975746182479	4.25300042135011	4.17934080297093	4.02582108190393	4.49589363141097	5.5280434130875	3.71515951587091	3.81031809133927	4.28795272558543	3.82776076972059	3.98852863876513	4.71102724937603	5.17880877806523	4.741546282472	4.36996423813816	4.43979406742924	4.35061412585371	3.99132037978126	4.73453870030733	3.85902399475872	4.43832328011916	2.18461960395325	2.17594460073745	2.87531439190574	3.00949452418829	1.9852024086213	2.30549473998318	1.87364151120774	2.42333520006813	2.81157088898362	2.48785535077795
Migut.D00042.v2.0	3.01897372360993	2.8308366753162	1.9128911649116	3.74441997060671	2.95542960743893	2.94431700194312	2.90392186774106	2.9992232292932	2.54307451978283	2.87726800598988	2.42316031364727	2.76218110870922	3.6000460631763	2.31157065978763	2.53674303486787	2.50260772149953	2.42010605524573	3.38774406948248	2.87167024294063	2.81153532556212	2.80416532594394	2.4063089692237	2.61528651477923	3.02651028440651	2.63150680025942	2.45085452641251	2.75239633037002	2.30832593406092	2.47457045680565	2.60319636415879	2.6165487749729	2.70989919942626	2.66584061321247	2.58396722394946	2.26736032109063	2.55530460752904	2.50931522316028	3.31544575927318	3.12071621517948	2.92991741761536	2.31679665013525	2.2177609148266	2.22760261863492	2.62690652836828	2.49977579617561	2.75197817924729	2.93704682799551	2.0460569132708	2.62935141904911	2.65603949438189	-2.64181734195784	-2.53490471469519	-2.31402892098069	-2.68401545860396	-0.969143127545211	-2.01276093869229	-2.07232495802258	-2.15499077026329	-2.40105792077529	-2.24029005173075	-2.63770090485505	-1.4011356478893	-2.93793381703345	-2.66345876339929	-0.716710418250747	-2.4438017404964	-2.19850417909876	-0.993381754255874	-2.3308005641213	-2.63849231693168	-3.17293240066484	-1.36837591548636	-4.13591286351751	-0.39649783548755	-2.96899390176557	-1.78196810126716	-2.2138213300426	-2.53086111031875	-3.41724780151226	-3.06673350089969
Migut.D00043.v2.0	5.06260065601019	5.33949580872416	5.39030052447795	5.39534573370623	5.1055331679685	5.37148825685782	5.68607623567353	5.26565621158886	5.42349290403016	5.27134588663308	5.24724232211032	5.14423019603415	5.0392498735859	5.81528283998563	5.5708688187725	5.43252928576339	5.56919755327088	5.14172564066429	5.58702938091746	5.60435415446185	5.22657481387913	5.07572179174417	5.02179238043696	5.39161452049566	5.30186079221122	5.28456077541706	5.35262558774448	4.9451273663017	4.99667293368823	5.06047631194104	4.82023775763094	4.91749461883462	5.05710072920818	5.04943944474406	5.40850242190392	5.04763613033994	5.34143805036683	5.24410697755292	5.26894614552247	5.14523432187168	5.23181512662717	5.15037407509673	5.1416530058163	5.14269494347757	5.17483895141591	5.29091214892405	4.99668977442292	5.35377114893846	4.8423451423833	4.83753388453634	5.40803120749272	4.98079512358885	5.15357662910231	5.79576480542514	5.29764341314969	5.48708494839092	5.66238466220326	5.80501116180479	5.57048563317548	5.92461687494494	5.50695733797683	5.16871996044165	5.17580834901574	5.88728802198395	4.87823617104303	5.44494150840186	5.2853115981655	5.47150429447353	5.49574792316962	5.6236025284385	4.52055455683449	4.71199750097766	4.85560898255819	4.15193878920849	4.32562684712606	5.25145490027029	4.41553529003702	5.09119070913763	5.0380794187923	4.99396243078786
Migut.D00044.v2.0	4.21950671098264	4.22938605180648	4.21478150656242	4.48138556477292	2.85046004783739	4.79014607181536	4.33526117934901	4.11679282567437	4.39349816373232	4.09966042732633	4.57000170197654	4.00200812338169	4.27323574690919	4.19351489826592	3.66865471037345	4.24453956855909	4.15241027204208	4.10501386230777	4.26212971949881	3.94442959605947	4.71263177647799	4.07088863800822	4.37118183748029	4.01735028512104	4.01542178204248	4.39147597933358	3.93927446509352	4.11064526622123	4.20817703888195	4.32351071777483	3.94319928010267	4.16724750356306	4.41825985978519	3.85622015981263	4.41213184530461	3.98906130415448	4.43070538846391	4.32804579605281	3.87480598713689	4.01621726400958	5.1722458603939	5.38768591626891	5.3636372520076	5.25183543640708	4.90395230282269	5.38154598208961	5.32489631582858	5.54104971713104	4.9661912233404	4.83753388453634	4.95063969531024	4.56312736826533	5.12059930665603	4.89341336943178	4.64556671657	4.78165492765782	5.06722639437622	4.96395030246021	4.5178053164993	4.60519999921363	4.87799893342899	4.78868891099072	4.52967173304955	5.03002819410003	4.68701176780026	4.49871276484284	4.37135142923219	5.01411278229105	4.84910852589364	5.1362947426695	5.30684786336426	5.55048732178823	5.41675623399676	5.51519374638479	5.53483183623018	5.61891133501503	5.16988296243146	5.44068244363202	5.3804137243415	5.6509429221667
Migut.D00045.v2.0	-1.22895378983366	-0.143168116150854	0.514341788421325	0.718884878499574	0.581971211911484	-2.26513636368583	1.02945274982492	0.441227776172312	-0.179391504688258	-0.82317171215121	-1.60658702974678	-1.20744524224726	-3.1943698031738	-2.81771235715733	-3.01784581680976	0.451981648429564	0.273264666916462	-2.49489897987936	-2.33778312268832	-3.02135468860262	-1.54160951089779	-3.14827988245394	-1.52767143906281	-1.69230796304943	-0.404117109471303	-0.181413689087005	0.00516240074998229	-0.7272979756698	-0.629766203009082	-1.74257847268294	-3.31418856258998	-1.6824182233525	-1.77156469909483	-1.85343808835784	-3.22449277523904	-1.92582208220757	-0.213150801310812	-0.932481754170404	-1.36041047455714	-3.25990714126466	1.07800979054813	1.66674574602878	1.2059075475356	3.04599086070982	3.32623954118092	3.11918715343552	2.39818074186381	2.56345613017932	3.13074920313113	3.80490288029637	0.528107659484475	-0.949942213974037	0.85589608046162	0.485909542838348	0.90532599037093	1.44667067994501	0.735029964035029	1.304440848374	1.50583267483323	1.21914156690655	-1.05273840413389	1.10136469263988	1.30999369641014	1.86010319265772	0.0202551759154596	1.25663797764469	0.971420822343555	-0.256416160089668	0.839124437321015	1.06194740120942	1.21938502211392	2.00085789417936	1.22163914110057	1.52950158306867	2.45727085293653	-0.197005600545999	1.4866183880985	0.92857050831855	2.00901695318984	1.97766061845876
Migut.D00047.v2.0	7.79248892214297	8.00003285883905	7.72998509016947	8.22554666034333	7.58912593099343	7.9552419640094	7.95624290287115	7.73992681764802	7.89635503337265	7.92390233548929	8.0136327957607	7.80843437141889	7.80351532465531	7.93634001037159	7.6358949618968	7.49793628177563	7.41573645561797	7.57790355466485	7.7215613381361	7.42055201593962	7.70077069261516	7.64532342682547	7.60589893628525	7.80154748619139	7.30324202260958	7.8943328489739	7.54542884726051	7.40918054267937	7.71630423777608	7.70794547788806	7.56462872202424	7.66999309611849	7.85961235660915	7.54102460625248	7.70698345864775	7.57335942768641	7.54573863141015	7.43529699229493	7.33191442485206	7.40276123425288	8.09726690922921	8.00493795494657	8.0073954625612	8.09551913153971	8.02626199394213	8.28324661574844	7.96315704270978	7.91714678745147	7.71516010948851	8.0125712054349	8.32900755940478	8.44737588986309	8.08578303834499	8.13376766317057	7.84997150797487	7.64366392458549	8.11131042345064	7.92316003747136	7.88087210618015	7.99452737938658	8.4371095563054	8.14125139244866	8.3607015897008	8.09393124596735	7.86449016367421	7.57439843831683	7.73075422953822	7.77590512696821	7.90162036305478	7.93988037442913	8.46051697404866	8.65352942116663	8.28114848324278	8.71254924221316	8.37918096576998	8.80205483899039	8.57326499450902	8.71052625368019	8.15592598317422	8.38807984761283
Migut.D00049.v2.0	2.23047782880364	2.54133005812122	2.26436353541298	1.81842055205049	1.87742709543766	2.68905994670104	2.25184517116137	2.22549908511687	2.1425365901991	2.7211488040726	2.09385268839431	2.63385701173368	2.09103241568844	2.46768986170492	1.84013517831781	2.03694414915072	2.42010605524573	2.71455438574959	2.41710437947515	2.40491006609948	2.54585333035254	3.04154467642608	2.86464598371595	1.67692584661629	2.55935701450358	2.98851131235531	2.92572793325558	2.67869438400604	1.69216189187828	2.3448843685674	3.06085086875694	3.41911980310956	2.70956199064178	2.97099034705871	2.26736032109063	2.67903997595129	2.59420412074679	2.43675205549531	2.7270523666932	2.80618204919311	2.58390072027809	2.81033659965763	1.83393877014864	1.87909355196508	2.3794815624579	1.77273673941409	1.62445659768749	1.58308493692826	2.62935141904911	1.67679805454869	3.240825707404	3.44237520880472	2.32982726879403	2.67353654601412	2.40009068212051	3.19669242693666	2.01513788322776	2.70299022486428	1.84686959266829	2.71390625865613	3.47082355192312	2.62861169550475	3.03934610646647	2.54599460222966	2.55630807615567	2.68548127644857	2.75569213128812	2.27963674015054	2.19276139193572	2.11639518523179	3.09385414003006	3.38651158667711	2.55058766366571	1.8051360256821	2.1602891151794	2.46595941217643	2.03410618340099	2.82669089429934	2.46539524784958	2.21866871796256
Migut.D00052.v2.0	2.23047782880364	1.13693980304188	2.0091064801709	1.61196967458306	2.48009159789227	1.43530335445526	2.25184517116137	1.17819337033852	2.1425365901991	2.44984678225521	1.45230665930679	1.29505509828192	0.506069914967288	1.26975048409301	2.53674303486787	1.34506644451305	0.925341363496155	1.75302853356423	1.12164849594898	1.62250150117211	1.62831549054452	0.758610713154582	1.13529357365962	0.81019237747975	2.31834891499979	1.88897563880439	1.95269498085585	1.99516804880129	1.90628669723113	2.45381874012056	2.0433634420281	1.86190229287131	1.39836030234748	1.60599353027946	2.44793256673246	1.98106851340094	2.21980860596529	2.00611770116545	2.66933686883692	1.8693758756803	0.682081114216991	-0.589594007231005	-0.668561570380545	0.543490520180639	0.358419946930072	1.03577114524788	-0.522384790641784	1.01748776107403	1.40695899771266	1.59190915696218	4.01639414079396	3.61484240480949	3.30068092313452	3.91589738358316	4.81221658597945	3.86988211066955	4.23145579015453	4.18485923262133	4.31318759689083	4.5011769346704	2.22028009027252	1.96809816177642	3.43710561431348	3.90639684493166	2.65252339141497	3.17090810361881	3.22776057560334	3.68844228571787	4.1449328668451	2.853360779398	1.95635061628013	3.15518604057065	2.73445185606589	3.72451756547382	3.37085610111905	1.67746351737014	3.27803176628708	3.53522808013902	3.5714368852599	3.20005303979521
Migut.D00054.v2.0	3.25217289990296	2.88236697595628	3.35869091796113	3.26908196106005	3.14490740630264	2.68905994670104	2.50338393815733	2.88601261884521	2.25356790258785	3.14645463880527	2.91697492631023	2.76218110870922	3.37548580515714	2.60855239754477	3.52131299429827	3.25933657048717	3.13833508683035	3.23302147468384	3.33464221928318	3.6928908290635	3.21327799126567	2.63307983107072	3.42652487132406	3.8622808886282	3.74968822660773	2.98851131235531	3.73696628980041	3.69224091584399	3.38815570498818	3.54282374617931	3.45399576218694	3.50080360070327	3.84314514502038	3.35601527727111	3.56992309111107	3.98906130415448	3.34756415316367	3.41329308267133	3.35840777289881	3.56027182115053	2.80919303212033	3.20626527598877	2.70067223928517	2.3409976562819	3.38989817840324	3.05284465860683	3.20941909840864	3.40705457283676	3.60096961767928	3.55874229302698	2.56763602367111	2.82264728992289	2.73036519837776	2.36037866075449	2.87215912643573	2.63109525108244	2.97206916133588	3.2712739844388	3.66503126968248	3.0451121671315	2.49158211208992	3.036269664418	2.19134919991152	2.46582425354567	3.62906441859098	3.11078711118124	3.41620566501645	2.27963674015054	2.06151685865746	2.64690990193057	2.6599576134999	2.97739892135537	2.80660164182173	2.63912607424317	1.7858936003979	2.30549473998318	3.56753838348206	3.57766334645942	3.37716806483784	2.76615651326505
Migut.D00055.v2.0	6.42687504160714	6.61743303720701	6.38806552009464	6.85110917075666	6.25439655388298	6.73204311725179	6.7991069626973	6.65716517537146	6.52934753667132	6.35008900185436	6.41762920767404	6.14128291198382	6.0175184913722	6.49743720509897	6.14454551194714	6.16426297921517	6.09890494200182	6.36618792611604	6.37989330037808	6.23838857508816	6.12372640628738	6.3008687629215	5.67200090577355	6.03787909848571	5.75373505967043	6.03969003628087	6.32966443930117	5.6546775028875	6.10087375290771	6.03659368160396	5.50917867745625	5.72979875686396	5.94496899516656	5.25856693715529	5.8061743610079	5.54720713983045	5.66949224805103	5.96233600913754	5.5821040307821	5.4714118897604	5.65574072203821	5.29304904213084	5.19768704073063	5.30345793970846	5.49254422694454	5.42153085200448	5.47439130848393	5.47954007987046	5.29034284043655	5.18775997382607	7.68348811313185	7.42943615309722	7.00112064127561	7.4388125362037	7.45851891059869	7.27495144085716	7.63675885452777	7.4725431142095	7.19326668314956	7.66509695328738	7.22493645270374	7.33018338313576	7.16928325855794	7.47225052270511	7.23165681333393	6.56462688157418	6.96388714965815	7.41175970888047	7.30037649158268	7.16402404818955	6.40260684616969	6.51222798860188	6.25747759392648	6.3232332212623	6.40821662862298	6.35245821895377	6.22497052253567	6.22736210440798	6.17707680241259	6.28861759552512
Migut.D00056.v2.0	0.645515328082485	0.508908580428839	0.961800765392547	1.37096157507927	0.581971211911484	1.64175423192269	1.02945274982492	0.0786576967876037	1.19912011856547	1.29230550526873	1.56333797169553	1.1144828526401	0.893093038076536	0.88272736098376	1.23008169663382	0.814551727814273	1.16634946299995	1.20554073826174	1.5691074729202	1.50220726745439	1.62831549054452	0.0216451189883759	2.09681942584498	0.629620131837929	1.6662722184201	-0.918379283253211	0.00516240074998229	1.59463011921756	1.44062312488232	1.31631521637063	0.592702033018534	1.37647546570106	0.550363395792531	-0.268475587636683	1.02343473820454	-0.340859581486418	-0.950116395477018	-0.195516160004198	1.14208986597205	-0.452552219207057	1.47854772013186	1.66674574602878	1.58777818287924	1.00915409252945	0.914813295454457	0.730916563719464	1.19382224335763	1.58308493692826	0.754882301132965	-0.282559960953965	0.528107659484475	1.37198588091332	1.3864107971604	2.17396553652361	1.14633408987472	2.07470190255805	2.45123699803444	0.652364151794309	1.2993817973658	1.84717278951959	0.532224096587263	1.10136469263988	1.30999369641014	0.50646623804302	1.94625459447168	2.68548127644857	2.93077883784621	1.32854634063149	1.3696391540198	2.00536387284305	0.733958194943681	0.747101301933575	1.53651247845398	0.451499071067401	0.490437716871726	-1.78196810126716	1.4866183880985	1.37602948528977	2.41564221265248	0.633706217241401
Migut.D00057.v2.0	6.19451233151577	6.00657900335383	6.18161464262722	6.35032180902023	5.71125422885645	5.48305648590363	5.59423736860845	5.67644423786634	5.92913295208991	6.07164605115673	6.37259995951779	6.0117232782149	6.1207797590825	5.85117262710892	5.93343889815721	5.54549353435271	5.8278535185941	5.77656404802502	5.67902516499823	5.7632801569549	6.02063291332328	5.75560196328224	5.90138653053097	6.08247909655174	5.58229382578074	5.51346650371219	5.61987224486519	5.71564552017893	5.69576412855848	5.67527404220296	6.08027413202033	5.9347430997568	6.14928435410361	6.09492914322684	5.80064678703947	5.94659629614381	5.80921701171764	5.62721398794032	5.38105651184401	5.74290787434239	8.40101950116094	7.9499956520334	7.95714727268392	7.77916288171758	7.74212423940412	7.8644365735509	7.7557327464819	7.57023369782248	7.78515531224677	7.70296576891586	5.30654988962684	5.29164377259572	5.37945803651863	4.78359009147903	4.04580721392076	4.78165492765782	4.79803976156083	4.83369391650887	4.63236508076216	4.26750458846795	5.53722477764563	4.87808799604382	4.65452322023463	4.78775234843304	4.83787843342689	5.4327152060686	5.0206643413634	4.69778015029721	5.01792759010978	5.1230589155128	7.54217160857133	7.5152856267105	7.35844274001533	7.38092188002828	7.2096709492409	7.68359830354224	6.89731434019211	6.93061833696741	6.8483672449722	6.91197695820667
Migut.D00060.v2.0	5.88998728288985	5.69693538824646	5.92218890949369	5.65972280603143	5.76278452949653	5.71785721100848	5.51057943956154	5.45617811763828	5.71299952122515	5.19919610087724	5.15274637744788	5.54298261172551	5.58370732636155	5.70976464890306	5.77331707174525	5.90672157174214	6.00118512147966	5.77656404802502	5.17791671559572	5.96448724840072	5.9259960391852	5.882387253793	5.90695678857391	5.73675000654435	6.04544426514193	6.1223670590901	5.90861391239173	5.95358894504989	5.79984976119265	5.8598110997964	5.96889979043402	6.03868096535468	5.8159003088295	5.80239074308296	5.74992181456649	5.88367811168159	6.14087813674357	5.87057303045357	5.68033586778617	5.88729778367757	5.1856976598625	5.57810289331919	4.97208506291829	5.18734670995536	5.20464776063197	5.00539749620437	5.37416386074528	5.21598191471312	5.34270445599336	5.13622967318599	4.5380917480571	5.07242559905442	5.48687097893961	5.24079704500182	4.79462252596471	5.42186728894444	5.1660797813025	5.3126147798197	4.96526429347052	5.19433817590598	4.81351020697728	4.85310563948649	4.59344764348287	4.92899827386879	4.35653856377989	5.98665081116913	5.53620544112708	4.7162764939146	5.15301521314296	5.04098778257377	4.65361608662608	4.71199750097766	4.79186509856483	4.15193878920849	3.99679038289652	4.05092191289759	4.2939733101561	4.70754362900633	4.84484704385792	4.66797611932615
Migut.D00061.v2.0	5.48529172783247	5.71836194605779	5.65853651477022	5.47377238066304	5.88076280800091	5.85898494814336	5.35937363546582	5.64199018153722	5.77945117055498	5.21391760658401	5.41207681451825	5.54298261172551	5.45308862328112	5.33710575189477	5.67912170942452	5.92539749650256	6.03955693235218	5.79511986705326	5.79664319753261	5.7632801569549	5.88744845869598	5.90971184030524	6.05478420604777	5.73115815829999	6.19579573271583	5.8140708297905	5.97588460822774	6.08776504152307	5.82638283163891	5.88920488479121	6.04994609241807	5.98764784574507	5.54131825618952	6.31815573344509	5.90221169760415	6.34252497247494	6.21646516289092	5.70655741930654	6.23702137812624	6.56822934292945	5.08878962930137	5.5736363416373	5.30362048547969	5.4202997765513	5.27377212128679	5.46043734572451	5.6098395016153	5.55105110928854	5.80343404596507	5.68450614968395	5.22236880269644	4.98079512358885	5.29330139276892	5.62432357153544	5.6602134925344	5.68072601880704	5.22229579086905	5.42243805777245	5.58193565391902	5.64845319716751	4.9397279231807	5.08536421394617	5.32416102833673	5.42929837752056	5.21402691931214	5.5951172487959	5.45254751208017	5.90143600905207	5.32025112705763	5.536433365569	5.07973303178541	4.8732100710834	4.96999564505365	4.97506102712441	4.87020988633137	4.87624338148464	5.26999444722166	5.21733173927071	5.2084610415522	5.21403726923091
Migut.D00062.v2.0	2.91400416400839	2.17875997873651	2.66962001389924	2.86572626682885	1.87742709543766	2.94431700194312	2.71750874351018	3.5380893154249	2.85623240504246	2.63625990648609	3.43780708961167	3.58263168837851	2.91415465360436	3.33203476234735	3.39154511932794	3.42598643989662	3.24726945838352	3.65484813962533	3.59295421487457	2.47049840772706	3.55992851556427	3.45163295973319	3.19114680839313	3.43697505389553	3.29632260866979	3.76344475672053	2.48320969755463	3.45856856964153	2.8811957162683	3.74927462364673	3.71923443894747	3.55279823834153	3.24338564237114	3.57282666634426	3.34536283309191	3.28363128342138	3.48728891683028	3.09726558922365	2.83598673824637	3.07994286161996	3.65332212123557	3.53510174021831	3.70840788806478	3.68255455791819	3.61968525991081	4.9149167503735	3.61277479263985	3.66825232019093	2.90172368946224	3.46637827487832	3.08610311260536	3.57361974208298	3.79449553579748	3.42450899817421	2.65534773736258	3.71515951587091	3.21307726083967	3.2712739844388	2.72822509616968	3.18597470297135	3.59111778564083	3.80831771773965	3.8035331693677	3.11790095012537	3.84807420053278	3.11078711118124	3.22776057560334	3.25454575918771	3.81894655538339	3.4275968735261	5.57861165842426	6.18365269587271	4.32761150975367	5.54366891499527	5.1131551395883	4.93227741639897	6.13047457787322	5.82228571517934	4.93589902398582	5.51446708102527
Migut.D00063.v2.0	2.04406470457276	2.40702896640963	2.48117492448613	1.37096157507927	1.6461015493312	1.43530335445526	2.38308970443962	2.40058579167497	2.02224235648139	2.63625990648609	1.45230665930679	2.49299447589383	2.5335506513894	2.85471298481416	2.81504419735498	2.77390974331693	2.67536311048781	2.25998852228411	3.15406997364135	2.86128836075922	2.85070791188097	2.46642996166127	2.61528651477923	2.21458263255909	2.82854364731897	2.14051440580036	1.72136943474939	2.88151126700572	2.60289455378119	2.55510207595775	2.17766453373969	2.75498708895479	2.62075272368393	2.34295912444566	3.15054665610788	2.63896253657595	2.3229020989294	2.34053674023601	2.00882333510858	2.76246067176379	2.77400360365803	2.84039383351381	1.99440344234188	2.80938458015367	2.87086994786686	2.42481343599378	2.50315030146535	2.64041811199421	2.14392459187886	2.10210388928136	2.11307016020563	2.32307628043238	1.1454026976566	2.17396553652361	2.3038753668612	1.6876787794488	1.62811476011852	1.75189982534522	2.55313838961158	2.28327190432626	1.26918969075347	1.65775804116427	1.45438360574531	2.38093535595916	2.09064450380686	2.51039456989048	0.608850742958846	2.37585205540985	2.31305562565343	2.00536387284305	1.87146171869362	2.00085789417936	2.09290582697837	1.67389149240385	1.7858936003979	1.38795690017516	2.17849609273617	2.22402639184472	2.3641119120124	1.97766061845876
Migut.D00065.v2.0	-1.22895378983366	-0.143168116150854	-0.137734908158368	-0.503507542836874	-1.29249790600466	-2.26513636368583	-2.14047225161739	-2.72869722527	-0.179391504688258	-0.0862061179850034	-1.60658702974678	0.0149471790891879	-1.60940730245265	-1.23274985643618	-1.43288331608861	-0.770410772906883	-2.53409025514114	-0.9099364791582	-0.0158550278009573	-1.43639218788146	-1.54160951089779	-3.14827988245394	-1.52767143906281	-3.27727046377059	-2.72604520435867	-2.50334178397437	0.00516240074998229	-3.04922607055716	-0.629766203009082	-1.74257847268294	-3.31418856258998	-3.26738072407366	-3.35652719981599	-3.438400589079	-3.22449277523904	-3.51078458292873	-2.53507889619817	-0.932481754170404	-2.94537297527829	-3.25990714126466	-3.56584639922659	-2.17455650795216	-1.03113164976525	-2.26386440187696	-2.14408039359911	-3.35654627753087	-3.32973971269939	-3.62636842870069	-1.31550702675843	-1.86752246167512	1.88174461409918	2.21998278746827	2.32982726879403	4.00248506857925	4.07525099181324	3.3447910659258	3.13712840760637	3.77574656729959	1.99125950200347	3.90945706777393	0.821730713782247	0.473333470026841	0.521497801603851	0.795972855238005	0.0202551759154596	-0.121873645609036	0.123423915788605	0.881087363660267	1.3696391540198	-0.316564222044314	-0.851004305777475	-0.145983494149913	-0.0484500222671711	1.8051360256821	-2.96899390176557	-1.78196810126716	0.108106764844768	0.276493811738857	-1.0953197066249	-0.744805406012329
Migut.D00067.v2.0	10.5865629344231	10.3049481892586	9.86447735204368	10.7762964678654	10.9182748895612	10.5351568945376	10.4763063023828	9.7061915812604	10.1967338845879	10.4379437733002	9.37759404607712	9.29472355857211	8.68941900008616	9.37242096470747	9.36882504282785	8.66491222721661	7.87423948562625	9.09709078773577	9.1231846398821	8.62565394983903	6.71734903967008	7.67588332729022	5.86750563785519	7.79352134565247	6.36406721530562	6.69387490913569	8.23466792536542	4.54323096671092	8.29682630704199	6.2705115267575	5.50917867745625	6.77837893730902	6.35599980062384	4.37538060213804	5.50682625578602	4.67409075997955	4.99630256431814	5.58584355352046	6.46189478896644	3.34000570092247	7.26308342842489	6.8743844006752	7.1494879524733	7.2511783218246	6.90667522601078	6.46522770443969	7.45407704662079	6.89817328633516	7.07078660839256	7.29989568415662	10.8218347429977	10.8545921890212	10.6843852156086	10.5805737495229	11.351563419379	10.493794592059	10.8249532893887	10.8816979985324	10.3486020409165	10.7428817104573	10.7136524673371	10.5233057444499	10.1353709612202	10.5661111351536	10.1389367477765	8.33509673551198	9.50928631643007	10.4586878491465	10.3069563812908	10.1220197344257	8.68621409476112	8.67920246033937	7.90813966828379	8.58706586173577	8.33877613012513	8.44564784214707	8.39812561177739	7.76490782410176	7.60025659959715	7.65179937516953
Migut.D00068.v2.0	6.84250857272297	6.8026937109705	6.61141622445596	6.72851357969735	6.75371664897817	6.83026065910673	6.79321840333484	7.10577382471422	6.73947173258634	6.26075077139388	6.63022445150263	6.63175854584968	6.70196260073614	7.00724638337119	7.03879189830344	6.96429884731895	7.0787782421499	6.87796608023323	6.55400058052999	6.91381036100108	6.85784644718219	6.9484352720346	7.24161544216127	6.8325601905082	7.13659215320013	6.72307040881442	6.83624339268285	7.05537268300721	6.84434531093333	6.93102506048584	7.00661198629165	7.03754094550801	7.12224241965978	7.02614516125494	6.96656643929262	7.15366270161924	7.16014939529758	7.01588547741427	7.28224296813593	6.89870254694982	5.6215056739739	6.08440204261572	5.78173325368463	5.96975527488274	5.83510659566546	5.86504084373393	5.80725139938084	5.71125347329181	5.78252505620209	5.61629331558914	6.79905182565303	6.74354474352529	6.78136810181186	6.68449100290373	6.95566937606057	6.7253313209282	6.8315568877136	6.79045306611462	6.81083037377071	7.00050128043121	6.82786549995435	6.50775730063037	6.53982444941044	6.92712828651574	6.3167125832867	6.3276877290042	6.32897282696164	6.44679530730148	6.75400782368306	6.45690470586088	5.61170244489268	5.59740836917573	5.14253659470297	5.96456865330677	5.59706013640552	5.61891133501503	5.39350898370702	5.5618960306011	5.04627657175892	5.32987128028217
Migut.D00069.v2.0	-2.81391629055481	-2.95052303820846	-2.94508983021597	-2.08847004355803	-2.87746040672581	-0.680173862964675	-2.14047225161739	-1.14373472454884	-2.50131959957562	-2.40813421287237	-3.19154953046794	-2.79240774296842	-1.60940730245265	-2.81771235715733	-3.01784581680976	-2.35537327362804	-2.53409025514114	-2.49489897987936	-2.33778312268832	-3.02135468860262	-1.54160951089779	-3.14827988245394	-3.11263393978397	-1.69230796304943	-2.72604520435867	-2.50334178397437	-2.80219252130762	-0.7272979756698	-2.95169429789644	-1.74257847268294	-3.31418856258998	-1.6824182233525	-3.35652719981599	-3.438400589079	-3.22449277523904	-3.51078458292873	-2.53507889619817	-2.51744425489156	-1.36041047455714	-3.25990714126466	-3.56584639922659	0.995368493490152	-1.51655847693549	3.85853222948276	3.30438010721718	5.77015819531232	1.95566250616286	-1.30444033381333	1.91715373003184	4.73239038051201	-2.64181734195784	-2.53490471469519	-2.31402892098069	-2.68401545860396	-2.55410562826637	-2.01276093869229	-2.07232495802258	-2.15499077026329	-2.40105792077529	-2.24029005173075	-2.63770090485505	-1.4011356478893	-2.93793381703345	-2.66345876339929	-2.3016729189719	-2.4438017404964	-2.19850417909876	-2.57834425497703	-0.745838063400141	-2.63849231693168	3.7695821046744	4.75402071587337	3.95684427740234	4.33685650512628	4.32562684712606	2.74159385478986	4.65654338954081	5.046567717717	5.59677266880267	5.45290275194352
Migut.D00072.v2.0	4.76351253748094	5.02102051574231	4.95577697776478	5.03047102916548	4.77359128445312	4.62968139962211	5.07869626884477	4.92235446590893	4.65855173720277	4.791538131964	5.02276959033283	4.95578510662104	4.74226813582877	4.75971647087842	5.09589634923942	4.84429907120832	4.84961403733291	4.97270657020364	4.82208821409007	4.42985642322971	4.38912782666509	4.42914894558181	4.83573329180071	5.00350030636001	4.58683775092569	4.80954117130999	4.69765336577558	4.78997771753978	4.83620826149499	4.62082625818058	4.7995536034592	4.6213625248246	4.84804394443322	4.72650633759669	4.80341322133084	4.76998618720187	4.54173670085266	4.93376685694077	4.53844280198596	4.68846009032002	4.94590625454079	5.16825895340903	5.30871835311937	5.29837802234411	5.27377212128679	5.14727946046488	5.18201294106799	5.21598191471312	4.93621206584753	5.07499204366412	5.32972621199294	5.32928142995909	5.32259569956296	5.41927234980806	4.99278883162127	5.37094335378176	4.74785400439261	5.52448932924215	5.01679459411061	5.53449700787043	5.35665253200381	5.26656728383979	5.43275358977377	5.29654316866879	5.02924395914271	4.99082648714033	5.09611656979287	4.90547152228723	5.00011631399332	5.25025093196658	5.85220716161367	5.92624483340527	5.80219646270173	5.97157204104453	6.04502656854936	6.18957545268362	5.87893581087726	5.57242669809327	5.59677266880267	5.97492565073752
Migut.D00073.v2.0	2.23047782880364	2.60406581346918	2.60949902146167	2.43509191249898	1.87742709543766	1.82232647756451	1.94699058963295	2.40058579167497	2.02224235648139	1.29230550526873	2.3630393212097	2.06557325215916	3.1094109450033	2.22668176220112	2.71007463775344	3.00217873099004	3.19383019942206	3.23302147468384	2.61641318769856	2.90938264896027	3.06325254726107	2.91780930800384	3.15415260091093	2.87247665573409	3.42370191514602	2.70611158165458	3.50158822686948	3.32581336078976	3.11439489256133	2.97623977477301	3.25566704574096	3.47408626232749	2.79321991968869	2.97099034705871	2.70624456232385	2.59773987384944	3.34756415316367	3.45983566860836	2.88751703888645	3.45433837640146	2.77400360365803	2.61552042267361	2.1838812412056	1.87909355196508	2.24823702917965	1.77273673941409	2.45162000082527	2.20652158546405	2.77195581449191	2.10210388928136	2.48746567498713	2.8913600400069	2.81525409596427	2.80783763772571	2.08975056150836	3.03163318066617	2.17560255542101	2.48886541951143	2.12250403528172	3.18597470297135	2.4066932145034	2.22335521701849	2.84342589649121	1.0369809547418	3.19018017735777	3.43884130886544	2.8458899402597	2.55093876196794	2.52718043100628	2.71905968768641	2.31892069566484	3.2364861426725	2.16786788465959	2.63912607424317	2.38855810285251	2.12492249434136	3.07158088881965	1.99270084573827	2.07460529481741	2.21866871796256
Migut.D00074.v2.0	6.20567443780307	6.40922652211387	5.61333088305269	5.80027320534023	5.46683550119	6.07915954422999	5.94167678973648	6.13858151443966	6.01043305419176	5.54023301871231	5.91435897810322	5.97246384776767	5.57050178756229	5.51767799753659	5.65811121613199	5.39281957596142	4.90053797249558	5.4994544569795	5.9976072320056	5.37525009257924	5.64491745788165	5.64938164339982	4.77610930911429	5.02193755461669	4.86641183290942	5.01235805430968	5.18080105338669	4.91077586151092	5.19296394493544	5.17628476459165	4.90981311160812	5.65446021300083	5.47319553527007	4.58950540749089	5.1374509984962	4.11126723652765	4.88277361868772	5.10460756456482	4.97943952832749	4.39114454991427	4.53744140918543	5.24329600693374	4.64129369220624	5.11983989059709	4.77478284367548	4.82832906537741	4.96946830568789	4.77877303443565	4.57688399915497	5.29905909669282	7.12471156664103	6.85955797991512	6.47713396757433	6.24376250347838	6.59309929667586	6.44256628161227	6.69254663271352	6.52096626267845	6.24640050567963	6.92210127702616	6.31940113670724	6.60822645531439	5.84014331250191	6.28198507297862	5.76978944358472	5.17825007895998	5.43812044144489	6.40179532266213	6.35919740729815	6.13958481260368	5.39312163750625	5.51833679818453	5.67947043229603	5.53423950207534	5.33934512837384	5.16054640407209	5.40823048941378	5.39395139328703	5.42510254190155	5.4993205372714
Migut.D00075.v2.0	3.84429519219698	3.45886789792924	3.84932603613413	3.74441997060671	4.13376684869744	4.10990306766109	4.04935230726263	4.738908324813	3.4759603239243	3.93171579001226	3.988359559547	3.43641094752746	3.96550153360459	3.84049912559446	3.9708388699624	4.05401766250966	4.20737673126	4.47088530478273	4.3487174044949	3.98987256682063	4.2571322808551	3.99127146994486	4.10653458067819	3.8622808886282	4.28518205106459	4.43917272136487	4.25308991419357	4.20816177213549	3.9431234654115	4.00337590471052	3.8456827741884	4.11632356840039	4.23592983745209	4.13902823895675	4.10642410287558	4.34096445848733	4.28510006621701	4.19680126277456	4.33075142999594	4.46119204744252	3.8520061156593	3.94784012340757	3.52783564242296	3.66687293568592	3.49012562614189	3.60923800713121	4.03658250154643	3.68651452658366	3.81377599018653	3.62433063465455	4.12636698281909	4.45377997207697	3.91478976951519	3.85514335250407	4.13239489891685	4.13698618081239	4.43546968217612	4.18485923262133	4.39335794557481	4.44621047545247	3.55212365402497	3.72814736905567	4.11734861846774	3.56535992709659	4.41257259869422	4.40168831044798	4.30929046109994	3.89738917598937	3.81894655538339	3.90066649417636	3.30280103030156	3.48960507964121	3.82408906855057	3.82073288073312	3.85118506064962	2.97291940089631	3.76345859345732	3.49150670270971	3.37716806483784	3.67473348550146
Migut.D00076.v2.0	4.08090147275313	4.20934829856993	3.84932603613413	4.02005441322014	3.05327693083707	3.28945248799181	3.14492996724486	3.90065939480961	3.76546694111928	3.96690521847456	3.84187347106951	4.38750134704652	4.79998363368505	4.12480214818191	3.82764423413461	3.66699453940041	3.94164317582526	4.01289566031934	3.01976888192976	4.23603315409003	4.42032244826869	4.62650717714724	4.49469637396564	4.07145769046049	4.11944484658571	3.97239164699203	4.01798644110757	3.98419693098029	3.73480622928677	3.5913222638705	4.33686312858894	4.20022482600934	4.3645719888912	4.12384183514208	4.22671833659329	4.15455133425645	4.12313258655362	3.71137443560432	3.20437414422639	4.03471360762697	4.02661063804149	3.97519061155252	3.82684934536232	4.01535924205616	3.80233856619604	3.82336281248406	3.17805492749931	3.45044716835014	3.37379213377746	3.17687165768333	3.13954237156682	3.48746309833326	3.3583964209908	3.61976528957314	3.06060421584884	3.03163318066617	2.17560255542101	3.20256123435479	3.15353093090235	3.11726195288734	3.55212365402497	3.75536883779069	3.72027766571835	3.35890904962916	3.58097013038994	3.2841187140668	3.08689803976349	3.35239308258586	3.3971198904419	2.64690990193057	3.90388319638599	3.64657442597961	3.52942305366767	3.43132118912977	3.44039703437213	2.97291940089631	3.14373067457549	3.30202890384599	3.32421918488889	3.23704724727741
Migut.D00077.v2.0	7.99263333143115	8.06140302809835	8.26740655497798	8.22554666034333	7.45233593149489	8.61827062270254	8.53988727189632	8.33806470711691	8.30684017329275	8.13586423726218	8.11051814205858	7.68028309627436	7.76055348885652	8.29146534619794	7.82842809454014	8.30907401091993	8.38253566707009	8.27245787424633	8.1144581177425	8.33784579653101	7.98129890266066	8.08234105067593	8.03011133696756	8.0282213283401	8.00781751531988	8.3538616875338	8.21948152155075	8.06776760698982	8.17694451495615	8.09083874596086	7.69773750371682	7.76947972259939	7.8115180684081	7.74833270004987	7.88990027962827	7.76359357031763	7.97172454159747	8.12370434251967	7.80867939225063	7.84665579918022	6.47718088436795	6.63815562427495	6.53763881745332	6.50542247934712	6.51532094080024	6.81713085877254	6.8464334364081	6.56715693180052	6.36115530809953	6.44989015208975	8.08695350758483	8.09171693766318	8.39419280905766	8.42254748184092	8.21655826465039	8.42499113363131	8.73261271402933	8.80283679057045	8.32771292876737	8.72188297937896	8.14938541969657	8.17061699561425	7.86539010200804	8.52574807119773	8.12982468528615	8.10212802858907	7.97016793903347	8.28970659876813	8.45628576043032	8.21871115457649	6.53269998669658	6.4916764296609	6.29558474074054	6.68458609320009	6.68743096151221	6.76106371898808	6.7257578842721	6.67615320985878	6.57001621056028	6.67641789321281
Migut.D00078.v2.0	5.530379617361	5.99492079816945	5.04926360664289	6.25582586435779	5.91370248182921	5.92962049073642	6.18595723550491	5.85250335665496	5.64333864325626	5.83503977060059	5.86101852033621	6.32393621826905	5.69132657016559	5.91360667386773	5.6367902117182	5.44552662629227	5.1453898443643	5.57656338267727	5.62221880937976	5.40909786306291	5.16344683531367	4.53120021705151	4.80025539644599	5.31891929237382	4.39289586836484	5.31043940724267	4.98571003808381	5.15534507369204	5.32907647223416	5.43068224132263	4.8099327492392	5.25225552876955	5.92656115320801	5.30643324842055	5.39389272701957	5.33783835750061	5.14440120330727	5.3343047865245	5.38105651184401	5.20361723200652	5.34404668454345	4.46448266552479	4.50580933609296	5.04295680062019	4.69302187185254	4.25078403621874	4.63026221936869	4.16153413069074	4.43402724091083	3.76668355806588	5.60135664151511	5.67941440610557	4.8458424157977	5.37668047308359	5.08251899227728	4.75542338608464	5.12734738681379	5.43746626700479	4.87506648449895	4.97887846873141	6.96035159530655	7.27482138505245	6.33586178218082	6.54355555677824	6.80423558959926	5.93557662657486	6.13688617559517	6.7322685266825	6.75400782368306	6.42490276435683	6.04865472059997	5.96254096262826	5.77847226863793	5.81684944624589	6.08357414903858	6.28949426128947	5.18705810623959	5.35788213857951	5.30042862155413	5.54429129640766
Migut.D00079.v2.0	3.56112314079211	3.11556615224931	3.32169671047893	3.12098332207092	2.90389930679885	3.96368232681005	3.41411660006025	3.5380893154249	2.78408261928663	3.52260312469052	4.10307121842369	4.26287469253277	3.46384167957799	2.85471298481416	3.24894072388514	3.31705206834346	3.2987997590236	2.93136577482274	4.07160781344938	2.40491006609948	3.06325254726107	3.26111105368377	2.55979140218753	3.43697505389553	3.15659784500318	2.98851131235531	3.26389666915015	2.67869438400604	3.07067351513201	3.04749845794283	3.02566144029464	3.20835270689274	3.99220095441509	3.10075822202904	3.07928797293806	2.96494884803767	2.82247310841991	2.90882049981054	2.18391004166667	3.45433837640146	3.8520061156593	4.60242476506192	4.155866865036	4.19009208669418	4.09750559297065	4.12726949973338	3.830131624079	4.21283535939625	4.12411611079868	3.7859197769288	4.47712373076567	4.09445190538442	3.87579563789933	3.50580910027605	3.37663170929652	4.00960687433617	4.26752504486205	4.11179577043161	4.1067367194234	3.86823440504742	4.6196869378376	5.2570758348625	4.37494913825091	4.36996423813816	4.61719031830269	4.75587060433997	4.24443931674997	4.69778015029721	4.74601503292953	4.67439063835268	5.16245795402909	4.8732100710834	4.99079160932568	4.90362588908146	4.39732831248024	4.32655635551101	4.81960167149486	5.03138131390233	4.97076948383287	4.88163373068499
Migut.D00080.v2.0	1.94097121160866	2.8308366753162	1.57847212584104	2.43509191249898	1.76639578304891	2.37871982608889	1.76641834399113	2.55670499359225	2.85623240504246	2.7211488040726	3.28418390049846	3.04048227119633	2.95537731633088	2.46768986170492	1.93635049357711	1.34506644451305	1.85822716763762	2.5494951394791	3.21680572898932	2.47049840772706	2.70631800254579	3.19157012043069	2.55979140218753	2.33743938034462	2.0288422978048	3.05124706770327	2.68966057502205	2.16022729507179	2.66301554621876	2.60319636415879	2.75190062786779	2.92244383480636	2.79321991968869	2.82838595161591	2.26736032109063	2.04380426874891	2.59420412074679	2.52694986446689	1.80951452688518	2.67083019629822	3.27964365171778	3.18299549666592	2.95592929452725	3.02153781698528	2.87086994786686	3.35769924013525	2.89907897779649	3.24399629088271	2.62935141904911	3.41787975718713	3.66196340621927	3.34773833466665	2.73036519837776	2.87057339307367	3.00048322341127	3.11652207825268	2.57153123175215	2.70299022486428	2.95649408384279	2.88899296521422	2.78856384984705	2.44016660609164	2.41961818758464	2.62194345546296	3.25291593270573	3.04805135583328	3.22776057560334	2.27963674015054	2.79848245282367	2.97621752718353	3.64724656175035	3.48960507964121	3.44151596451824	3.72451756547382	2.81236581175909	2.74159385478986	2.99563203558635	3.08384873379646	3.26925272567096	3.08301361860499
Migut.D00081.v2.0	2.31536672639015	2.66418680590675	2.88780018394877	2.95592407580042	1.76639578304891	3.66560097387706	2.38308970443962	2.76315587105967	3.52104821345283	3.20657563124284	2.48087581150356	2.33687527397655	2.23189495152829	3.15956756634258	2.19160754881919	2.85408009200091	3.19383019942206	2.45929733050752	3.01976888192976	3.48643995159608	2.75607103774289	2.7343631669079	3.39516070041473	3.43697505389553	3.25123471914125	3.72547690652151	3.42662616918826	4.18917866876792	3.42334513345048	3.30181564667551	2.66309136090993	3.10765870727326	2.91025934087891	3.16151225310813	3.51697421116211	3.0283742281793	3.48728891683028	3.36519879447028	3.20437414422639	3.04387360691244	5.58643844307999	5.22632292833002	5.98647216870567	5.77139292290937	5.44338461432521	6.43624401677019	6.19969084144676	6.20493881510136	6.472395532633	5.92038009771631	2.71573466266025	3.24645499882947	3.3583964209908	2.60138676025828	3.32853742109547	3.27264128016996	3.05695805892239	3.13041144859895	3.48158512858655	2.71390625865613	2.6477013140072	3.31768259956665	4.35668693185818	3.60332777729561	3.88815163990811	4.12605386783455	4.24443931674997	3.09408108699447	3.3416247778502	3.93136329139927	4.62796749925547	4.39538973802356	5.03651464512797	4.85900289766084	5.22576295265668	5.13689513600744	4.38609151214453	4.96898477676446	5.4500309381974	4.88163373068499
Migut.D00082.v2.0	6.54143480587	6.33256531481554	6.08557730603097	6.36685717674653	6.86905391441265	6.52602652486919	6.23021515518983	6.61781650789564	6.32204764047061	6.50175887089768	5.80562995046968	5.8550506834865	5.84728934846341	5.89309407654202	6.19404247773624	5.98892263428778	6.06209950100327	5.70967216436985	6.15005691113473	6.11563642347761	5.72829637164129	6.09727282380175	5.56332309315778	5.7589031487829	6.01878863314088	5.98449824984868	5.64489070490203	6.0461709522354	6.49332054797198	6.31451071952388	5.72747058904723	5.74663974624128	5.45404443492516	5.84468776394501	5.37913356974715	5.56870020089809	5.62982803047751	5.89618367413261	6.84089665237017	5.93238567320611	6.18737034995236	5.25450146164162	5.67918281631095	5.15398811300893	5.59963203300768	6.16897453156419	5.56810574330612	5.8513898377432	6.69460142671586	7.02426124154319	6.80319750391059	6.94285355174869	7.02804574701845	6.54239673418482	7.55833387851519	6.45891427569976	6.75104228202366	6.64267075559047	7.34545640036317	6.9018170055718	6.87207409947189	7.16237843356782	6.43493124307914	6.7094062967133	6.77781186485491	6.17458376176221	6.37514300839456	6.93143074934991	6.72176748668286	6.85935952001944	6.04865472059997	6.10465330655166	5.8961328634133	5.93621009815306	5.92885155423994	5.82536221248245	5.83602721940797	5.7123128731542	6.16959198644957	6.07537355640286
Migut.D00083.v2.0	12.501410200491	11.8887299676298	11.5839136112672	11.4944951592591	11.9759953603606	12.0033325350946	11.8511381658456	11.5225632607184	11.8412412569694	11.8252607741985	12.1548603182663	11.7590001261551	11.5565988204978	11.7889820133473	11.8901245174216	11.1722259067171	10.7927605183153	11.4233120654964	12.0044999318936	11.2820693365202	11.3118949901235	11.1912222064152	10.9685998178959	11.3183949619879	10.4075786824243	11.0706603537092	11.1245667518054	10.3229588259292	11.7544239453459	10.8058420962898	11.2216335540575	11.1700462631766	10.5283110791011	10.4650105721596	10.7279754841436	10.4502128417893	10.6151443864796	10.7755962453532	10.991540963159	10.044301558181	9.50141988381774	9.85875177090693	9.87221225829331	9.81261719933006	9.46740554964181	9.58615148535588	9.93162067506653	9.53018872449928	9.72710995346105	10.0675197792423	12.3129696689154	11.8783926469878	11.6118036466528	11.9666436548631	12.5822046555726	12.2200347047377	12.2516445705746	12.2161732791576	12.3341278626237	12.3834200052077	11.6380598721776	12.0922611742123	11.4805117893473	12.0967933756867	11.5626099696919	10.6550528127224	11.1547805120443	12.1590615476083	12.1682355724698	11.8204909514485	9.48906831805364	9.6551474402878	9.32031319222943	9.54923860712621	9.42305513759861	9.32590281301246	9.71728550298675	9.16044621987237	9.42922200841095	9.24132105816694
Migut.D00084.v2.0	5.79710850675254	5.8791996968776	5.66593496709138	6.27347373017721	6.5962453428936	5.77378262560647	6.23021515518983	6.35611116253436	6.20948683412373	6.12714116374844	5.39716510511432	5.32133442308077	5.64798054024	5.59591557186684	5.50963118925063	5.26667854582834	5.47153429405274	5.19858797761997	5.31326856849061	5.68945174509673	5.78332107215109	5.19601602546188	5.53482448667095	5.71425138230511	5.53604964101151	5.4682017699764	5.50614650883178	5.71564552017893	5.7242627350453	6.34311527571434	5.79171994598117	6.13988704017107	6.25265153832599	6.15218646083604	6.01152141666104	6.43904212783038	6.27549273854297	6.16555032879012	5.81285023944843	6.05070564039487	5.65574072203821	5.66044116917457	5.51245260972357	4.90271715649098	5.4632499201505	5.45402535721027	5.22868100056928	4.98465636860666	5.56957919853174	5.86718715855072	5.46147046645418	5.56838309371683	5.30802289847568	5.29897811609035	5.42888794642794	5.42186728894444	5.24055799726178	5.39190368962434	5.63786106851701	5.45319690576858	5.64306986527555	6.15089296346977	5.57381883673393	5.79186845690527	5.64669431261277	5.48101076310938	5.50885495298213	5.49311810757959	5.1368049859617	5.309874914653	5.6504348393814	5.42603995086374	5.52051199976027	5.35303643218171	5.35743558535673	5.88336781591802	5.59995986117444	5.370005697662	5.11802757510854	5.37205835167857
Migut.D00085.v2.0	4.5170005875598	3.67883358187115	3.82309449456095	4.17831649713687	3.66169840438222	3.75723144934262	3.47423759249782	3.50012146522588	4.00647504062308	3.78169034600765	3.92739154225557	4.12645549430618	4.10025094571782	3.84049912559446	3.94793846785232	4.01966615771889	4.06582258704598	4.29951688647075	4.10516037316041	3.84901003098079	4.58078712046193	4.14634086643769	4.16349046549027	3.8622808886282	4.19281803291593	4.06651382435658	3.76766308702333	4.1504462742792	3.52403913306995	3.66114371336807	4.51235992470093	4.13349871220852	3.91959720545825	4.16892972467062	4.17638666104314	4.52813440636357	3.87431203993953	3.92549924095717	3.59378583582974	4.23993874581854	5.05253910303201	4.41540667382736	4.36608457242635	4.42263612530625	4.14747405224473	4.17483518298544	3.96488103619224	4.14841863090048	3.98461669781058	4.10975746182479	4.09964964444331	4.06500812749193	4.6517553636814	4.11040040774614	3.32853742109547	4.32708906419234	3.60010038394892	3.45971907385191	3.78876663810473	3.73698987176917	4.46033117810548	3.75536883779069	4.47991869785245	3.77948473244944	3.92714577152398	4.03193169047	4.17653525224817	3.44402355805142	3.73528862633648	4.18168664548351	5.22367238051702	5.22158726629316	4.54708172016417	4.31499707116254	5.0025496521852	4.52181264690995	4.705041907232	4.28931785209644	4.48361900646849	4.38447761093264
Migut.D00086.v2.0	2.54363571406327	0.95636755740006	1.44722759256279	1.37096157507927	0.581971211911484	2.37871982608889	-0.555509750896233	1.66362019750876	0.668605401866692	1.98418320990639	1.85284458889051	1.96247975919505	2.87171938728397	2.04026863797024	1.62601037296496	2.28848291614669	2.95776284118853	2.02866297617766	2.41710437947515	1.93284162178426	1.82762429876792	2.34357321387574	3.26240549156296	2.45064999079261	3.34004398609911	2.92292297072773	2.40726084432133	3.25455467761994	2.77622615666676	2.64973895009582	3.28572427959714	2.09017128054442	3.05286373632171	3.27584492858713	3.11535722764558	2.37185846643311	2.10877729357655	2.84010774972652	3.12071621517948	2.76246067176379	1.98874245245104	1.91290633329818	2.1838812412056	1.70576194907952	1.62850911029782	2.1353068187988	2.0278122919187	2.39599938432776	3.30507938369344	2.27543549216692	1.60611017148575	1.71302279874839	0.85589608046162	2.36037866075449	1.96945632779065	2.07470190255805	1.83456563758594	2.23732665251547	1.68640492047505	2.15202737104801	2.00615528491967	1.10136469263988	1.70592237274128	1.0369809547418	2.22188903708511	3.33755797302826	2.93077883784621	1.32854634063149	2.52718043100628	1.44897052431866	1.47092378910989	1.13412442504282	2.30703063233122	1.52950158306867	1.7858936003979	-0.197005600545999	1.2456102885947	2.32711988480882	2.56003212198766	1.18119401254389
Migut.D00087.v2.0	2.67793680577486	1.90745795691911	2.18419318672899	2.55538614621669	1.87742709543766	3.09241564093225	2.1074552618262	4.09148173714519	1.89099782320314	3.47450883648948	2.3630393212097	2.69944535336126	2.82799800985465	0.641719261479965	2.02654830254869	1.10405834500926	0.63583474630117	1.59256386137098	2.61641318769856	0.885535907005899	0.780318583989568	-0.826351787566574	0.0572910616583431	1.36658572600414	-0.404117109471303	0.95608983466293	0.89824719683347	0.410205548080135	0.955196297712075	0.759921867846243	0.773274278660354	1.59060027105391	1.68786691954247	1.08516136697802	0.862970066011299	1.44341172745815	1.98848305985884	1.8748731678872	-0.138018053220689	0.827555699985678	1.56343661771837	1.73233408765636	0.409440941620728	1.98406311156662	1.1289381008073	1.03577114524788	0.370700005441704	1.12851907346278	1.00642106812893	2.10210388928136	2.71573466266025	2.32307628043238	2.54395207414688	0.12333946345364	1.35278496734215	2.74212656347118	2.45123699803444	1.5454489478778	1.84686959266829	2.00763746171284	4.25711685845289	4.0251291068128	5.19649250318748	3.8122746675671	5.13295530866482	2.84160047836585	4.27722925186764	4.1898400697999	4.92658727857135	3.99086430314793	3.23645853547286	3.2364861426725	2.57833265414861	1.92543025939981	2.75892655279763	2.30549473998318	2.74037498034428	2.82669089429934	1.44073319361531	2.06254951604528
Migut.D00089.v2.0	6.66788314111094	6.65865569993352	6.70775514278601	6.46995066971063	6.78965113534921	6.97565496847613	7.01687468374545	6.4928898959948	6.72990158113557	6.7841586015984	7.28924067062788	7.4448022177866	6.9464599675992	7.09367963068613	6.90250703860532	6.87584790708315	6.57181825343002	6.85604020166707	6.94992925686113	6.69803413233946	7.38221315044556	6.96676376770777	6.97615429893294	7.03901106797563	6.63370435596366	6.82533314335358	6.83985917162035	6.94371226560865	7.18144791450416	6.99776448168559	6.84946111342584	7.13456539990288	7.07914306112056	6.56300760531381	7.01749037445529	6.76184520204764	6.93048750861122	6.93170439048388	6.80449645211855	6.68991956949445	7.0497832377415	7.84919784534726	7.63471181185467	7.75433577693626	7.59232153771918	7.70482491512894	7.63676573920635	7.60425250442917	7.27020668201973	7.648834192027	6.8679576623691	6.76659148028736	6.4508426697554	7.2092860722566	7.40154427926201	6.77187390686523	6.75739777706348	7.15562201139623	7.100779264127	6.89670106034948	6.46820760371611	7.05144880535172	7.16404185391578	7.20844647425989	6.9150729392234	7.18373214397639	7.08458417392524	7.35387049699136	7.07646720012343	6.93326032657187	7.22687955866085	7.30287027231987	7.49844443762047	7.78241594918202	7.81972443092489	7.70787985917214	7.67644294697851	7.81454413639905	7.77442834484017	7.74784896500658
Migut.D00090.v2.0	1.43401122288877	1.57303891784855	2.09930428914248	2.55538614621669	2.54880434797628	1.19429525495147	2.1074552618262	1.66362019750876	1.4055709960329	1.05129740576493	2.30030356586174	1.29505509828192	1.19794761960496	-0.0103574350997279	0.682593901331328	1.34506644451305	1.16634946299995	0.312455942178248	1.36265659545277	1.93284162178426	1.39698994443806	1.98100313449103	2.016649077161	1.93218290185836	1.52188230908492	0.95608983466293	1.8416636684671	1.70566143160631	2.09269982146201	2.28716887071111	1.44069893957348	1.68681558631322	0.891400313627598	2.44424246028285	1.72970353514783	2.10392526118648	0.27227602585943	1.8748731678872	2.34002924358396	1.38394904851006	0.957715556830419	1.66674574602878	0.916400930340611	1.19556721676033	1.69722186038183	1.03577114524788	0.918187800744198	1.50291458824427	1.91715373003184	1.30240253976719	3.13954237156682	3.1375206272763	4.58078884232725	3.19862759075788	3.95368901193233	2.84522005643528	3.4195281383071	3.67789924390145	3.43183209338945	3.0451121671315	3.14365880866961	3.70040237857276	3.12815537342433	3.31382116010062	2.45321458319157	2.91375026412168	2.55638332306471	3.35239308258586	3.0954641905808	2.97621752718353	2.75780493689805	3.52239501475888	3.52942305366767	2.95399941159658	3.25982478873031	2.97291940089631	2.74037498034428	2.22402639184472	2.95779162983466	2.81590954846215
Migut.D00091.v2.0	6.22225732199867	6.27106408305635	6.02932475958956	6.46227674182521	6.72059209343579	5.76276963288405	5.19044462649723	5.54276580263437	5.91230832944855	6.0877208140148	5.26377768983662	5.91839869073094	5.57711966632679	4.90338683154985	6.10368770053027	5.62762030106627	5.61056798769074	5.63952734034157	5.17791671559572	5.7698081999524	5.55642257206273	5.42536730503939	5.65885552971663	5.59000827593907	5.67909625877768	5.23136783625147	5.74083929894762	5.46252658321022	5.41899310891077	5.48303066133705	6.18764862231231	6.38904413920412	5.81089094601575	5.64108419474782	5.94793473340644	5.68643211018132	5.36578791178257	5.73522117755869	6.06305564679229	5.74290787434239	6.22694389507447	5.86801487579948	5.53872395856569	5.84640138889763	5.95920741481291	6.12928303117103	5.92528885711934	5.59521869256411	6.15535517265527	6.97063094775082	6.15584418389592	6.69631646601599	7.01912642932992	6.76925517540666	6.86585454958152	6.56088624880103	5.82854184995817	6.87567636598365	6.295909605459	6.87084561850396	5.92071980841361	6.14060632423273	6.18877065580974	5.80006560987189	6.29451683717251	5.0238038095866	6.03511549766094	5.73906835878784	5.74066179843533	5.78357244924114	6.99824439698693	7.39870500958792	6.43299329098457	7.56118465067757	6.90291133589362	6.78408593690394	7.34651150416985	6.79331943629999	5.95561725860033	6.33627852267531
Migut.D00092.v2.0	1.09297430505371	-0.143168116150854	1.44722759256279	0.233458051329332	0.822979311415279	0.542218558371773	-0.555509750896233	0.441227776172312	0.668605401866692	0.399220709185238	1.56333797169553	1.96247975919505	1.32919215288321	-1.23274985643618	1.06961702444058	1.89255423981555	2.10976593463358	1.75302853356423	-0.0158550278009573	2.59335515551259	2.48813783249626	2.68461013171081	3.07719061909605	2.14899429093151	2.22815110602821	2.78206043488788	0.657239097329675	2.37703868414494	1.90628669723113	1.88191239222485	3.28572427959714	1.25618123198335	1.92887501904626	2.62768860137878	2.50342767932416	2.04380426874891	2.50931522316028	2.61183876205341	1.69848321449643	2.76246067176379	0.521616442023745	0.632798414105444	0.805369617951867	-0.678901901155809	0.794519061736745	0.89138123591271	0.370700005441704	-0.166936810063396	0.61049239179779	1.07107699366074	0.81761427667946	-2.53490471469519	0.493326001076912	0.485909542838348	-0.969143127545211	0.309167156195074	-0.487362457301419	-2.15499077026329	0.768867080667021	0.0816380431566142	0.821730713782247	-1.4011356478893	-0.130578894975842	-0.34153066851193	1.15775869966539	0.363553181561205	0.608850742958846	0.591580746465282	-2.3308005641213	1.06194740120942	0.733958194943681	0.216586585234795	-0.0484500222671711	-1.13346342965376	-0.161638979707967	0.539959993620207	-0.628858829321439	0.92857050831855	0.830679711931324	0.633706217241401
Migut.D00093.v2.0	5.19170825863907	5.47992951345707	5.09382915907633	5.3627410682743	5.48448336700943	5.67150157531674	5.77241708461257	5.71838600093965	5.76077524579456	5.48060903602589	5.53296432265201	5.16759418909967	5.340905573447	5.6127401945082	5.44567855646142	5.3793363465978	5.49381574142874	5.48809459481495	5.51396591872774	5.45032052578942	5.5423129726473	5.31524449081724	5.35089043348721	5.48095275095614	5.49795646983944	5.53557720531794	5.75622819196104	5.61965891370908	5.70294173063152	5.40377805762097	5.34044746593798	5.3213339115086	5.06553756635682	5.61959113368018	5.6303756080212	5.64150025937785	5.79135059092413	5.74465059047862	5.19928526755359	5.63793831474085	6.26862465075763	6.25868117013991	6.30744557399766	6.27141097474384	6.37293277662896	6.39332314986597	6.53599355815237	6.23316635768196	6.31530612554069	6.34679665912564	5.51300076709427	5.68909695950291	5.23286553890694	5.64241402851834	5.71735739963801	5.68072601880704	5.91066861667173	5.86181751742326	5.7230633910539	5.93463563076993	5.92071980841361	5.68278683565579	6.28365330423136	5.92525587218297	6.30195342601429	6.27387468257	6.15464264639933	5.93340839879035	6.18095208964608	5.65152653000094	6.61660124430552	6.54849876869478	6.77622799277821	6.43892100498793	6.71925640736761	6.80674653431511	6.41188751302187	6.70515308158134	6.82473534818207	6.71298585424371
Migut.D00094.v2.0	4.60393622433109	4.24914930662791	3.56270480998272	3.74441997060671	3.94271855568937	3.88461075581885	3.92561693884038	4.45121186474493	4.1851809276076	3.93171579001226	4.72133980576202	4.95578510662104	5.26095741713076	4.12480214818191	4.29503713847459	3.87344541686784	3.97370438505755	3.94804451596937	4.65090156408385	3.98987256682063	4.07310033321741	3.64613598389617	3.39516070041473	3.98011737892206	3.00187525020453	3.97239164699203	4.04329752963675	3.939458616215	4.05953295752681	4.29451084605228	4.63417866899469	5.05003188969121	4.88664678365696	5.08123566376422	4.76986066161982	5.20002185077062	4.66459344863819	4.91718397274516	4.66195733847132	5.02086362886594	5.82861629538372	5.45722684952199	5.77069216631912	5.66884248553569	5.69512339449783	6.07599562285738	5.64467487710614	5.64742717051357	5.47370054858891	6.01715685484324	5.23469960460716	4.43087956996689	4.58078884232725	4.5351530618582	4.29138442267801	4.43018255715644	4.43546968217612	4.14878997791381	4.04188557507344	3.98852863876513	6.65462072794699	6.36041558455518	6.53577193258597	5.69848501033595	6.21007973479548	5.19282288004725	5.42354764035762	6.23863936827835	6.38000586957805	5.56607882731753	7.21185134942852	6.6959177613098	6.65280546917295	6.42877899456732	6.77078670800769	6.7218576367286	6.45506365422365	6.33641762939091	6.4760537293483	6.51258243668032
Migut.D00095.v2.0	1.82993989921991	2.40702896640963	1.9128911649116	1.61196967458306	2.61439268960386	3.09241564093225	2.98881076532758	2.6975675294321	3.4759603239243	2.94941779174572	2.73918780709495	3.09023530639343	2.95537731633088	3.33203476234735	3.24894072388514	2.68902084573041	3.0204985965365	3.11981086423585	2.87167024294063	2.86128836075922	3.17720873655815	2.78245745510895	2.72025607438077	3.40923006341263	2.88866463975654	3.51902602905409	2.68966057502205	2.78366394360758	3.73480622928677	3.04749845794283	2.70817925043847	2.92244383480636	2.98332280306864	2.58396722394946	3.43371870751275	3.17571594425449	3.65474566268184	3.71137443560432	3.28344571521759	2.88983997824002	2.50024279123118	3.62418528380074	3.10402793351638	3.20645553290307	3.4706294505161	3.43786958881923	3.4904392497158	3.57330391613567	3.41784731385539	3.28898202400487	1.75050008082092	1.98865724136182	2.07828850179807	2.60138676025828	2.49028849109209	2.07470190255805	2.8818713523643	2.70299022486428	2.12250403528172	2.9691633138982	1.88586105120196	1.76878935355301	2.41961818758464	2.95125108071592	1.94625459447168	3.57856607253206	2.8458899402597	2.17654324718644	2.95460165474095	2.49079070001329	2.49949294130666	1.80154908595595	3.21281529071357	2.41085708657005	3.00828602173435	2.46595941217643	2.99563203558635	3.14156423165275	3.24096368123953	2.29081850371839
Migut.D00096.v2.0	4.05644842902859	3.86965592420673	4.74839712728335	4.62577547410809	4.52341902955637	3.92468819519419	4.39868655949064	3.29367058775845	4.29309626677449	4.46223050671104	4.69719371843032	4.34714360943038	4.22348271171209	5.00883613013358	4.40000669807613	4.72144232342279	4.3607275081668	4.10501386230777	4.45663274366179	4.21705005072246	4.1308158310737	4.33553589481032	4.91527205678592	4.79419189878603	4.41350614804013	4.43917272136487	4.59868691497456	4.73867648883427	4.87485418939447	4.86721588101815	4.52501522550696	4.35467109538272	4.09468391201634	4.45034265981926	4.84696958731758	4.2771179764627	4.7033258431269	4.66246483512337	4.33075142999594	4.90499978541103	4.96942897739421	5.37233795193548	5.60652827404557	5.51092265772421	5.59062922662673	5.61786831227465	5.2738866322868	5.5609836444998	5.17954850160959	5.4513968833399	4.5380917480571	4.89972351294153	4.92437581834439	5.19250148796104	4.07525099181324	4.78165492765782	5.02570712493795	4.5032207124885	3.90272282740181	4.52789427304618	4.81351020697728	4.84045033868046	5.43275358977377	4.97316585714436	4.61719031830269	5.77051738030437	5.15022397513232	5.16984859461243	5.15301521314296	4.84532346033258	5.14448021310003	5.11812394634911	5.4434030740625	4.94690998681026	5.21588144114271	5.18381618339493	4.58059453630751	5.42914082174933	5.45619631100312	5.5368928440865
