## Supplementary Data Files for "Gene expression divergence between locally adapted inland annual and coastal perennial ecotypes of *Mimulus guttatus* across developmental stages": tmm_voom_normalized_data.csv (part 5 of 24)

GeneID	1	2	3	4	5	6	7	8	9	10	11	12	13	14	15	16	17	18	19	20	21	22	23	24	25	26	27	28	29	30	31	32	33	34	35	36	37	38	39	40	41	42	43	44	45	46	47	48	49	50	51	52	53	54	55	56	57	58	59	60	61	62	63	64	65	66	67	68	69	70	71	72	73	74	75	76	77	78	79	80
Migut.D00097.v2.0	1.27354655069553	-1.3655605374873	2.0091064801709	-0.503507542836874	-0.0701054846682089	1.43530335445526	0.181455843269973	-1.14373472454884	1.58614324167472	-0.0862061179850034	-0.384194608410335	0.0149471790891879	1.75982650721307	0.641719261479965	0.441585801827533	0.814551727814273	0.63583474630117	1.59256386137098	-0.752820621967163	1.37096273417614	1.9178221077395	1.24403754032482	1.41092801627304	2.08028154084749	1.6662722184201	1.58412105727597	2.24220159805083	0.857664525051356	2.00250201249043	1.71685314595436	0.592702033018534	1.77701339528479	0.550363395792531	1.77105277654995	0.682397820369478	2.21713587163447	1.37181169941034	0.941987363745736	1.30255453816529	1.59807385386291	1.07800979054813	0.884337181101408	1.11570973856402	0.674735053458892	0.914813295454457	1.16701567852614	0.577150882909131	0.89719352735632	1.00642106812893	0.795442551047308	1.60611017148575	-0.212976619807831	-0.729066420259536	1.83954649745305	1.35278496734215	1.15716406275002	1.38710666061472	1.01493423117902	0.768867080667021	2.15202737104801	0.532224096587263	-0.178743226552852	1.58562813902357	1.42400407785105	1.39876679916919	1.0156298781409	1.26092743953854	1.50911858627331	-0.00887246923393457	0.820939301705621	0.527507317476255	-0.145983494149913	0.993370153427456	1.36903691087543	0.200931099676741	-0.197005600545999	1.4866183880985	0.276493811738857	1.33763970065121	0.840157094708827
Migut.D00098.v2.0	1.94097121160866	1.57303891784855	1.9128911649116	2.43509191249898	1.87742709543766	2.25842559237118	1.76641834399113	2.76315587105967	2.62796341736935	2.54606209751451	2.01790383516101	2.41704562266053	1.85002431618465	2.04026863797024	2.19160754881919	2.50260772149953	2.82346174947694	2.71455438574959	2.61641318769856	2.18809867702633	2.29969274308315	2.20927212216415	2.50207590433124	2.00813175509166	2.63150680025942	2.85421022064372	3.03069749285712	3.05929838622101	2.66301554621876	2.60319636415879	2.11207619211211	2.34732912004155	1.68786691954247	1.69088242786597	2.20177197946306	2.8290654199559	3.07963094791703	2.90882049981054	2.7270523666932	2.92991741761536	1.64360696640236	2.81033659965763	3.03187814776055	3.04599086070982	3.09113606809492	2.79320084197381	3.32847177005241	3.57330391613567	2.93242048668515	3.17687165768333	2.11307016020563	1.71302279874839	1.1454026976566	2.27018085178291	2.2007818738971	2.63109525108244	2.97206916133588	2.88940334909516	1.99125950200347	2.15202737104801	1.75461651792371	2.84679186555429	2.41961818758464	2.09142873876418	1.15775869966539	3.17090810361881	2.8458899402597	3.35239308258586	2.52718043100628	2.71905968768641	2.80434752283508	2.25611494942143	3.14021154175673	2.63912607424317	3.29779263892933	2.12492249434136	2.17849609273617	3.19705934424445	3.72230355088653	3.441061139299
Migut.D00099.v2.0	3.92755069584633	3.52521039275794	3.79637715618518	4.28656938778889	3.53193052941189	4.2740224474222	4.12631428907751	4.09148173714519	3.90807133656208	4.09966042732633	4.06583831222471	4.02777121944677	3.81685745224945	4.30122871556618	4.25827858846447	4.49011677731634	4.20737673126	4.35059107106502	4.3764623949778	4.09758638412089	3.92871042388224	4.01159145432445	4.0870384050524	4.41621649372874	3.96045532282455	4.03581702713366	4.14032198403162	4.48215538995915	3.84272156845366	4.26491606386398	4.05213365165583	3.74384653134959	4.54433960816476	4.09298087143732	4.55029428436213	4.43758264865595	4.62479244058022	4.4712404318806	4.40335517895278	4.80078879042289	5.46482073702035	4.8879394177816	5.43996288639762	5.08486375235411	5.12582548893997	5.47317645755518	5.4351318780367	5.45843995910367	5.31966691991649	5.27883406862879	4.3006971633814	4.00425409641284	4.16170450998571	4.3046692281682	4.16013988939976	4.46297249227411	4.03619949875559	4.55925474740283	4.7384934316235	4.5011769346704	5.0417791946504	4.78868891099072	4.6986908035102	4.94387155035032	4.8172681537516	5.8369690296342	5.33287728141755	4.5196878279835	5.0870519507646	5.2256938277226	5.93297610790632	5.75056515723715	6.15064489809045	6.18545591536127	6.09978437621984	6.17803383080093	5.76917224465172	5.972964627677	6.13157410694649	6.01807488690467
Migut.D00100.v2.0	5.86204074238694	6.12896174561836	6.45365386172222	5.76327899785803	6.22844810184534	5.64775297254413	5.71127678979867	5.97520634817466	5.79788841881166	5.57485936182194	5.822470939847	5.56953603076682	5.85819824763035	5.97345053139769	6.25128086233965	6.50571363236735	6.36979159059504	6.00892675811639	5.43700393691285	6.11050227200617	6.19760853499979	6.4423071674611	6.61698680376907	6.07808063265422	7.07323641716326	6.02413522208603	6.7194079184161	6.68717586076113	6.2056526374664	6.05832142723736	6.64436415284103	6.69406897032454	6.32822142060564	6.5230491053192	6.45322686640197	6.62235762947187	6.49006066608033	6.19336217880779	6.5604385786413	6.73019682259284	5.01535418269836	5.86801487579948	5.26217576718234	5.01845183711154	5.46817379878978	4.48265751056607	4.7840024533498	4.88538422506669	5.5499169515547	4.9006618631018	4.45621474100269	4.23327961008173	5.03469923325039	4.55438928072112	4.13239489891685	4.8074180237229	4.23145579015453	4.47436584981631	5.03357030686143	4.72549423293134	3.59111778564083	4.2712896940822	4.87584737418359	4.10472556137763	5.09920651731028	5.04001403676786	4.8127230763245	4.31647350833091	3.45055914940336	4.54141677308326	4.0069766893501	3.81484590856941	4.19051662360479	4.12706412056946	3.8764961491788	3.70988499506252	4.2939733101561	4.00829770078928	4.03396331032007	3.7534454615155
Migut.D00102.v2.0	-1.22895378983366	0.219401963233854	-0.62316173532861	-0.503507542836874	-2.87746040672581	-2.26513636368583	1.02945274982492	-2.72869722527	-0.916357098854464	-0.82317171215121	-1.60658702974678	0.0149471790891879	0.506069914967288	-2.81771235715733	-1.43288331608861	-2.35537327362804	-2.53409025514114	-0.172970884991994	-2.33778312268832	-1.43639218788146	-0.319217089561347	0.0216451189883759	-0.790705844896607	-1.69230796304943	-1.14108270363751	-0.918379283253211	-2.80219252130762	-1.46426356983601	-2.95169429789644	-1.74257847268294	-0.506833640532381	-0.460025802016056	0.550363395792531	-1.85343808835784	-1.63953027451788	-1.18885648804137	-2.53507889619817	-0.932481754170404	-2.94537297527829	-1.6749446405435	2.66297229126929	4.90936597559293	3.56239286445933	6.79593068991814	6.47675035507689	8.04593289468409	4.98767290106548	4.31026951030188	4.42326081004176	7.04237062209492	0.81761427667946	0.272450207362411	0.85589608046162	-1.09905295788281	-2.55410562826637	-0.427798437971132	-0.487362457301419	-2.15499077026329	0.406297001282313	-2.24029005173075	0.821730713782247	-0.178743226552852	-1.35297131631229	-0.34153066851193	0.505682003085701	-0.858839239775243	-0.613541678377601	-0.993381754255874	-0.00887246923393457	-2.63849231693168	7.35356683847173	8.07663893038206	7.16042982117538	7.54014010351502	7.38525548017967	7.52409358816119	8.60236235138975	8.87374828751896	8.07810759072372	8.50074730024335
Migut.D00103.v2.0	-2.81391629055481	-0.628594943321096	-2.94508983021597	-0.503507542836874	-2.87746040672581	-2.26513636368583	-2.14047225161739	-2.72869722527	-2.50131959957562	-0.82317171215121	-0.869621435580577	0.0149471790891879	-0.3870148811162	-2.81771235715733	-3.01784581680976	-2.35537327362804	-2.53409025514114	-2.49489897987936	-2.33778312268832	-1.43639218788146	-0.804643916731588	-1.56331738173278	-0.790705844896607	-0.469915541712985	-1.14108270363751	-0.181413689087005	-1.21723002058647	-0.241871148499558	-2.95169429789644	-1.00561287851673	-0.506833640532381	-0.945452629186297	0.550363395792531	-0.631045667021391	-1.63953027451788	-1.92582208220757	-0.950116395477018	-0.932481754170404	-0.623444880390931	-0.0899821398223491	3.46757660231086	4.26838698789657	4.30617167100903	5.13131267504104	4.63290087941497	6.4936405601149	4.52200932871667	4.89326782414252	3.84638065561846	5.4209591501191	-1.05685484123668	-2.53490471469519	-2.31402892098069	-2.68401545860396	-0.969143127545211	-2.01276093869229	-2.07232495802258	0.166937324624068	-2.40105792077529	-2.24029005173075	-2.63770090485505	-2.98609814861046	-2.93793381703345	-1.07849626267814	-2.3016729189719	-0.858839239775243	-2.19850417909876	-2.57834425497703	-0.745838063400141	0.168862605125928	5.25752015100069	5.55841423755986	4.73136587619215	4.53896191231774	4.81890865762586	3.83274174284805	5.04356651265006	5.046567717717	5.89336498014727	5.52945625524472
Migut.D00104.v2.0	-2.81391629055481	-2.95052303820846	-1.36012732949482	-0.503507542836874	-2.87746040672581	-2.26513636368583	-2.14047225161739	-2.72869722527	-2.50131959957562	-2.40813421287237	-3.19154953046794	-1.20744524224726	-1.60940730245265	-2.81771235715733	-1.43288331608861	-2.35537327362804	-2.53409025514114	-2.49489897987936	-2.33778312268832	0.885535907005899	-3.12657201161895	-1.56331738173278	-3.11263393978397	-1.69230796304943	-0.404117109471303	-2.50334178397437	-1.21723002058647	-1.46426356983601	-1.36673179717529	-3.3275409734041	-3.31418856258998	-0.945452629186297	-3.35652719981599	-1.85343808835784	-3.22449277523904	-0.340859581486418	-0.950116395477018	-0.932481754170404	-0.138018053220689	0.199524477372636	1.29213459590098	2.2177609148266	2.35133798705716	2.865418615068	2.3794815624579	4.2655055419255	2.22484913897825	3.14181589607623	1.22054587348178	3.44233280091167	-2.64181734195784	-2.53490471469519	-2.31402892098069	-2.68401545860396	-0.232177533379005	-2.01276093869229	-0.487362457301419	0.166937324624068	-0.816095420054135	0.567064870326856	-2.63770090485505	-2.98609814861046	-1.35297131631229	-2.66345876339929	-0.716710418250747	-0.121873645609036	-2.19850417909876	-2.57834425497703	-2.3308005641213	-0.316564222044314	2.49949294130666	2.71908692576398	2.20393713936711	2.77342716595476	3.00828602173435	2.46595941217643	2.30974062601442	3.53522808013902	3.45311691807114	3.40899993006671
Migut.D00105.v2.0	-0.49198819566745	-0.628594943321096	-0.137734908158368	-0.503507542836874	-1.29249790600466	0.0567917312015317	1.02945274982492	-2.72869722527	-0.179391504688258	-0.82317171215121	0.715341065140579	-0.470479648081054	0.712520792434715	-1.23274985643618	0.682593901331328	-0.0334451787406774	-0.21216216025378	0.312455942178248	-0.752820621967163	-0.213999766545015	0.960890829631388	0.0216451189883759	0.794256655824549	-0.107345462328277	-2.72604520435867	-0.181413689087005	-2.80219252130762	0.65121364758393	0.218230703545868	0.131890645233201	0.386251155551107	0.639509871534858	-1.03459910492863	-1.11647249419163	-3.22449277523904	-1.18885648804137	-2.53507889619817	-0.195516160004198	0.224552026164019	1.1324102815141	0.826471023552166	0.764042947383696	0.805369617951867	0.674735053458892	0.518884619123318	0.730916563719464	0.12969190593791	1.12851907346278	1.49184789529917	0.939832460382482	0.81761427667946	0.272450207362411	0.85589608046162	0.12333946345364	0.253249293791237	1.44667067994501	1.62811476011852	0.166937324624068	1.68640492047505	0.929634949711564	1.61022660858854	1.76878935355301	1.30999369641014	1.86010319265772	0.86825208247041	1.0156298781409	1.26092743953854	1.12209546316406	2.06151685865746	1.06194740120942	2.11246981819741	1.5702235398495	1.4787969805977	0.741005688262385	1.11846893948477	0.539959993620207	1.4866183880985	1.37602948528977	0.975069621266499	1.57712268887503
Migut.D00106.v2.0	4.70178354772923	4.68610158233519	5.1370592111379	4.92275721186522	4.28241093005258	4.8328957192747	4.30247124423134	5.38504494077919	4.9333086280611	4.30611130479376	4.70931727751281	4.67519780711458	4.52672938553338	5.10710014644845	4.55958301122598	4.97554360448658	5.36677655283961	5.17043693730582	4.78115795003519	4.98426986059126	5.1260934208313	5.03659546045435	5.18657407860331	5.16152138880767	4.92500648682026	5.29755811594594	5.47857824882298	4.65813306152372	4.9491725100843	5.06047631194104	4.8507183640857	4.84636144197553	5.04007758136587	5.26550298436567	5.18913515378513	5.03996220245451	4.62479244058022	5.07501278237652	4.89383081281865	4.87451917895626	3.22856946712351	3.58920914555776	3.00700347912152	3.49990125163296	3.21347161101897	3.4889437734135	3.54062500688402	3.47166365425983	2.62935141904911	3.11737064593467	5.00923434922109	5.07242559905442	4.69719833444256	5.25262248039861	5.15325350381452	5.37094335378176	5.12734738681379	5.29622034156903	5.58193565391902	5.4391900477747	4.98435091460133	5.11718965980157	4.41079433719763	5.46066254842989	5.14953819286043	4.75587060433997	4.72035905817584	4.80536003749702	4.78814050860221	5.09621730329416	1.87146171869362	2.53851468012216	2.4934437565621	2.8962839137403	2.31640831709668	2.74159385478986	2.03410618340099	2.7545411085435	1.79220556411669	2.21866871796256
Migut.D00107.v2.0	5.24677964113274	5.33024773192214	5.09382915907633	5.22441291172632	5.42174761166147	5.41434373581962	5.53900784788806	4.95078287423545	5.28658295981581	5.32657540735347	5.11678949967147	4.98237931663276	5.1139692269656	5.18791219203655	5.28136220157752	5.11223227645496	4.84961403733291	5.05199548000828	5.23964570534743	5.16352065430566	5.36928301526822	5.06603923834683	5.04218416926813	5.22655527422516	5.40838111586226	5.27144527562681	5.06199362334666	5.15534507369204	5.13045474345743	5.36942655283019	5.09095290054636	5.05904876304864	4.93349164711663	5.24459399460269	5.15488559183222	4.94454263737583	5.0869729232582	5.05998457314419	5.44264431006684	5.1788847113136	5.74021529020175	5.69786187039922	5.81435840117912	5.51530775240993	5.6824680936918	5.54733556820531	5.6098395016153	5.8634795317386	5.91138678681296	5.83522741715317	5.50284090087405	5.37798462153477	5.46075813862048	5.16773358281209	5.4174379256844	5.3881184975899	5.71557760136886	5.27963745737343	5.61575036691126	5.5989137363662	5.58630076934306	5.55693367164478	5.19649250318748	5.51146691910139	5.39181403852742	5.34410081889503	5.13241269901586	5.52494355343499	5.26165647314678	5.47524984911751	6.09619427848458	6.33898321659452	5.6922236206766	6.07923559547885	5.80249556773503	5.81048893600093	6.00049779075817	6.18681531274765	5.55716678829327	5.95840606137882
Migut.D00108.v2.0	6.72330210998378	6.72013321090998	6.94821170064459	5.76327899785803	5.79849662621594	6.7488841066291	7.34535705708452	6.89518426474346	6.9965322373755	6.56053258032284	7.48880999304577	7.63070816717868	7.76924881427017	7.66912266440572	7.033363124105	8.00766635662847	8.2415200256184	7.77539634659268	7.95798581173219	7.99336324125739	8.35270301863125	8.04832224406923	8.11918723887343	8.03957671983188	8.51414984962126	8.10306342872342	8.2510546046048	8.17537861098134	8.23627629408776	7.8970637081344	8.29545191184683	8.50781800482433	8.30658610863982	8.00713162994932	8.32865650035951	8.18313790515228	8.91045332283014	8.47336882426205	8.00080226544527	7.92186629754415	5.30143234048307	6.91379006688838	5.71418252569141	5.649024934353	5.65681950632119	5.33345169388857	5.9062744792007	5.97540235970702	5.64565323137821	4.56432332529028	4.67106561332652	4.70350002462989	4.80491215174282	4.61060529028766	4.04580721392076	4.64545054405951	3.65559549654062	4.66518819215189	4.81811059968687	4.3295655566002	4.25711685845289	3.90871961469749	3.43710561431348	3.9947527193525	3.72069489405655	4.81358610219625	4.37135142923219	4.24183470743816	3.0954641905808	4.35019236984049	2.84943541236362	3.15518604057065	3.26496657276467	2.49102743525404	3.00828602173435	2.97291940089631	1.87364151120774	2.96099198601093	2.73249931799242	2.42511959542998
Migut.D00110.v2.0	5.06260065601019	5.33949580872416	5.34492901671665	5.50398699371005	5.35615927003389	5.29710606053524	5.32713329846561	5.03285400717448	5.48167397511869	5.22849040767128	5.66953737552745	5.3108800654436	5.61620183156734	5.57889242402453	5.18672532743944	5.41941378597313	5.56919755327088	5.42991352372642	5.16206276439489	5.29605792516225	4.83342992044913	5.11381496291624	5.36714632424513	5.23448218999679	5.22232202722601	4.67656730604057	5.5421033866082	4.8025229708589	4.90005474351961	5.09452379276872	5.14113865771458	5.17970250213599	4.96088541394888	5.03327462531305	5.09291983852583	4.90284334609544	4.88277361868772	5.24410697755292	4.67667884417808	4.97371253549504	5.8026600622811	5.6771925334639	5.58567971699524	5.91770200600074	5.85027304325975	5.97212864979707	6.13173973458677	5.62866014111804	5.59378605906539	5.63232342540808	5.45093979896202	5.23988234490598	5.58683788700006	6.17707144739143	5.71735739963801	5.87598231020597	5.8760422735621	6.15334825987611	5.54730931080939	5.92461687494494	5.27518843137491	4.91476865937029	5.41521300846464	5.30808479055148	5.27575590906385	4.86908121478796	5.20237525718343	5.35829368402554	5.24662826391445	5.309874914653	6.61660124430552	7.00231149132086	6.39254124724728	7.42495728361491	7.00685406624121	6.60604918407798	7.37676571987244	7.01410332247049	6.63123907248008	6.76140298329442
Migut.D00111.v2.0	3.29460816622336	1.4417943845703	3.1634346265622	1.37096157507927	1.87742709543766	1.19429525495147	1.02945274982492	1.17819337033852	1.58614324167472	1.98418320990639	2.53637092409526	2.33687527397655	3.88244579387703	2.04026863797024	3.13190130269492	3.4775167405367	3.65573430373887	3.2864607336453	2.3060730670864	3.48643995159608	4.85642156307536	3.97066119026957	4.50941787967241	4.63561887245937	4.30737779717878	4.12601483610524	3.60719841483008	4.51301635366391	3.45769663824126	4.35193912610135	4.96658220754062	3.9517877963885	4.32295289968946	4.91474623641909	4.08839018004532	4.95273979034245	4.56295318676235	4.02171455621647	4.93114397128671	5.05750547250021	2.41143352427332	2.34900544810485	2.92969775295407	2.08191043496477	2.3794815624579	2.52609677183097	1.95566250616286	2.71348157418393	3.04906540553742	1.59190915696218	1.88174461409918	2.21998278746827	3.61670841658219	3.19862759075788	2.49028849109209	3.19669242693666	2.31999246475618	3.2712739844388	4.2571535619765	2.9691633138982	1.61022660858854	0.473333470026841	2.19134919991152	2.19452223172828	0.505682003085701	5.16352857325321	3.47392116287274	1.81397316780173	2.31305562565343	2.78777243777042	2.25333235403726	2.33206380265473	3.12147497917514	0.98201378776618	1.7858936003979	-1.78196810126716	2.74037498034428	3.35178193904309	3.61617520002519	3.27311650198493
Migut.D00112.v2.0	4.12859821478443	4.08289996332899	3.99742467512327	4.14034864693785	4.59014514335718	4.00165017700907	4.12631428907751	3.95780330191322	4.29309626677449	4.30611130479376	4.12133342481642	4.19627694380375	3.9245712695497	3.65802107380907	3.75033850796716	4.01966615771889	4.00506855596689	3.65484813962533	4.10516037316041	4.01206831293483	4.07310033321741	4.28634834518279	3.96418165726686	4.01735028512104	3.87386763782846	4.71582673648779	4.04329752963675	4.41837947952583	4.10358813760475	3.91086376592098	4.06951572988407	3.89249061270473	4.09468391201634	4.438116357486	3.95541631477589	4.48356885393013	4.58386217652533	3.74934228580334	4.27379554518387	4.7344462955942	5.95967440986848	5.65622275961677	5.79269048388112	5.93417130632229	5.83510659566546	6.14926527638872	6.14396603692003	5.7893733395894	6.05430839752548	6.34355464643349	3.46670711482033	3.24645499882947	3.75206026947708	3.33835235442449	3.11831971370513	3.27264128016996	3.21307726083967	3.67789924390145	3.62130989225316	2.61769094339682	3.87009373534365	3.80831771773965	3.12815537342433	3.87570004770874	3.47968679455276	5.0238038095866	4.48799634808446	3.83104668116067	3.77772389265687	3.51125480257301	6.2762162447106	6.54849876869478	6.0302502191286	6.70574035844319	6.18835303359727	6.57997567246809	6.63480161038674	6.63153021843816	6.3292665196262	6.32343545530049
Migut.D00113.v2.0	6.0778674126635	6.12361842454405	6.31465343347481	6.52991545870058	6.58401904056034	6.38232206276909	6.8166297899449	6.22258748969697	6.55667212318356	6.7082097483651	6.01057429336252	6.33429672987477	5.70347565283171	6.12773147922058	6.66339259496804	6.34159425260625	5.9375849592509	6.54127463267413	6.67064549938226	6.38591307564211	5.97933649695221	5.63635496310358	5.84446810177832	6.01044191577886	6.44137294147307	6.10028456101182	6.49930367367493	6.25227012442539	6.34522190898284	5.70312616284285	5.89769973195602	6.39617738014361	5.6005748417463	5.47747878975678	6.23698667204712	6.13126710999925	6.74337056202231	6.33117868553778	6.63016627155624	5.38033779495768	5.69389686446419	6.0749520413109	6.06388854266317	6.43541884723155	6.33300324340022	6.42317307761253	6.62008699805972	6.42211844529164	6.12245306157604	6.80372372613111	6.6823632046609	6.8336017468125	6.4036475020857	6.89152378823057	7.1094524759509	6.93268289768562	6.69254663271352	7.09056193599239	7.09679391617583	7.11064912981568	6.32519510048221	6.7091301428853	6.3862467295853	6.89687407081315	6.42284093414805	6.66733392973831	6.84861973301527	6.96275236037249	6.95691181542815	6.46741619163948	6.69897283699435	7.10329929890568	6.39058637561906	7.2914026869932	6.86863403140583	6.74550890479324	7.27200797865931	7.22569521220534	6.87852113290825	6.94029376599428
Migut.D00114.v2.0	4.5170005875598	4.20934829856993	5.08281616635391	3.93389776947042	3.63033423347288	4.03864438449127	3.92561693884038	3.81046158583803	4.06853600875533	3.93171579001226	5.00320732395431	4.50221300592321	5.54372245644669	4.14807192750476	5.02107317248254	5.3793363465978	5.72800459022904	5.00494690720385	4.62800116197377	5.5522924988907	6.06572080285182	6.03411447095059	5.99327456878719	5.94431665749422	6.05858964119886	5.7109773368264	4.90516661077326	5.87855189152518	5.4102494758388	5.74660048934841	6.6385526845965	5.49084249065306	5.75460847041872	6.37056358584027	5.85499200858778	6.0760552050331	5.9766737575692	5.66743108801672	5.60537381010495	5.86162637607537	3.53218568373393	3.33851307428721	3.93630048777832	3.40856094009453	3.54708151095397	3.63213840924129	3.80981163969941	3.49257264402281	4.04204497785965	3.20572652035552	3.76757359417986	4.99647674582112	5.89054222326851	4.5156568862324	4.50117680723482	4.83272911225209	4.52758788416455	4.9845605821355	5.42549056651562	4.57988891068444	5.08339828385214	4.13284292411305	4.24197527298149	4.51645032661564	3.47968679455276	6.25316578573789	5.52259500960843	4.34051898229756	4.41066642227985	4.9835595025247	3.74593083660976	3.15518604057065	3.70329092457943	1.52950158306867	2.81236581175909	2.12492249434136	3.80854648298586	3.87852982581895	3.59397945391099	3.72768236545041
Migut.D00116.v2.0	2.67793680577486	3.23930152067156	3.07727798281248	2.76951095156954	2.25182261021915	2.68905994670104	4.00927486788729	3.87121561691713	2.54307451978283	3.89564653530474	3.60286633588217	3.04048227119633	2.29748329315587	3.01517765700741	2.53674303486787	2.68902084573041	3.19383019942206	3.57119021057842	3.15406997364135	2.86128836075922	2.70631800254579	2.96024457432423	3.51672268029564	3.40923006341263	3.20469213320422	2.92292297072773	3.12854481625526	3.48993274055087	2.97904303966644	3.30181564667551	2.66309136090993	2.99940581662124	2.87229149067989	3.10075822202904	3.04229376545586	3.2573997418482	2.67437446943078	3.15498108707993	3.12071621517948	3.18303635458407	2.9419482409721	3.18299549666592	3.34142251819208	3.04599086070982	2.46078166455975	3.27281034254873	2.69262810032907	3.16804743764941	3.13074920313113	2.52479496110364	3.1910726722069	2.67454865093376	3.17782417534898	3.24672187895892	2.87215912643573	3.65966440327921	2.57153123175215	3.5174345717082	2.95649408384279	3.98852863876513	3.14365880866961	3.35375185427417	3.32885272366146	2.89113008827834	3.4262475355913	3.04805135583328	3.15904782551933	3.09408108699447	3.50208945004344	3.73654711441525	2.3816564510128	2.97739892135537	2.87531439190574	3.06293378314975	2.58559494991207	2.12492249434136	3.97600322883742	3.49150670270971	3.18266504067487	3.64751201676643
Migut.D00117.v2.0	1.09297430505371	0.219401963233854	1.8097976719475	1.08145495788428	1.6461015493312	0.0567917312015317	0.181455843269973	1.35876561598034	2.1425365901991	-0.82317171215121	0.715341065140579	1.1144828526401	-1.60940730245265	-0.0103574350997279	0.441585801827533	1.34506644451305	1.16634946299995	0.675026021562956	0.469571799369285	1.06610815264772	0.573867706522141	1.24403754032482	0.97482890146637	1.93218290185836	0.733386414278632	0.95608983466293	1.8416636684671	1.3430913522216	0.955196297712075	-0.520186051346492	0.592702033018534	0.433058994067432	1.28732898995874	1.91915141553909	1.90479024170593	1.53360953642972	1.16536082194292	0.941987363745736	0.514058643359004	1.26365481479235	1.38834991116028	1.73233408765636	2.13879335167706	2.21726228785965	1.69722186038183	1.68784784182758	1.95566250616286	2.0460569132708	1.40695899771266	2.27543549216692	2.00203884781689	2.10895147507953	0.493326001076912	1.22287513700455	1.35278496734215	1.44667067994501	1.38710666061472	1.304440848374	2.12250403528172	1.46014966641034	1.44976193639529	1.4062192741683	0.968956778575072	0.795972855238005	1.15775869966539	1.25663797764469	0.971420822343555	1.50911858627331	1.128631054516	0.820939301705621	0.527507317476255	-0.631410321320155	1.59200759104569	1.18846466523361	1.55456805429144	1.02538682079045	0.108106764844768	1.71706640312484	1.62714631784619	1.02072934035065
Migut.D00118.v2.0	1.82993989921991	1.90745795691911	2.72733551175552	2.66641745860544	2.40794181213644	1.64175423192269	2.38308970443962	2.02619027689347	2.45287671081125	2.23572197690236	2.30030356586174	2.56514426164967	2.16318220144428	3.37211220172269	2.26755640205248	2.28848291614669	0.925341363496155	1.8974184428994	2.18577883336869	2.33619731601546	2.00271100532602	1.89611423690452	1.53122224999076	2.00813175509166	2.55935701450358	2.02022017208265	1.1046980743009	2.44262702577251	1.80319320426702	2.16431212292558	1.89526480303896	2.40504461789784	1.85292616581296	2.11618826259864	1.90479024170593	2.32210543123601	2.67437446943078	1.38944634071696	2.41217902933979	2.52145257226	2.41143352427332	2.02184070485134	1.9428731417018	1.57743785210398	2.29332491870819	2.00100572708721	2.28497013141582	1.32782788168618	2.33984480185412	1.59190915696218	1.26507325365068	1.85741270808357	1.3864107971604	1.7083019641748	1.35278496734215	1.89412965691623	2.57153123175215	2.23732665251547	1.2993817973658	1.84717278951959	2.5717524607739	2.44016660609164	2.10646030232501	2.19452223172828	1.39876679916919	2.60059237886205	1.70838641650976	1.94521770107998	2.06151685865746	2.2194886781959	1.95635061628013	2.00085789417936	1.74673018584433	1.18846466523361	1.67486228800915	1.91847161687394	1.69306926556592	1.37602948528977	2.00901695318984	1.02072934035065
Migut.D00119.v2.0	4.85141962663036	4.68610158233519	4.64736720705211	4.83039319371656	5.08254152534227	4.89473497309256	4.87075500380586	4.65500706720405	5.17816049992983	4.791538131964	4.68496741609706	3.97577658180851	4.47096611401137	4.51320452095729	4.94215611525832	4.41281105114889	4.23409406963578	4.32527998253583	4.53258159689508	4.75343237099855	4.42032244826869	4.21804233179188	4.72656984831297	4.51063209562084	4.2626394824135	4.03581702713366	4.492428227584	4.41837947952583	4.22821479211849	4.58534836282587	4.23270589729765	4.13349871220852	4.64909734937789	4.47448874715097	4.22671833659329	4.47220899176558	4.25933697015193	4.16905627229166	4.64708406198979	4.23993874581854	4.49484953246096	4.73633601821385	4.7945086253201	5.30345793970846	4.93273520345172	5.41494319196972	4.61862751888529	4.78725950032348	4.67090390849361	5.33214988316124	5.28299516164794	4.8829478001907	4.99885403430366	5.28752809534681	5.48481336102594	4.8074180237229	5.2764031962085	5.21133144398252	5.11464191750875	5.09062682638387	5.12385032758943	5.15856009422143	4.84996874235799	4.95859305605708	4.66411136569018	4.73610734951854	4.56968014567817	5.01411278229105	4.74601503292953	4.89288914358464	5.98945892809207	6.44967360736748	5.42059319115442	5.92181900584743	5.83513711941775	5.95274151895868	6.01979834671711	6.6264858250441	6.03602283249836	6.42712194834113
Migut.D00120.v2.0	3.8154403295248	2.72190230376304	3.59406898089206	3.69288966996663	2.79496493524568	3.09241564093225	2.90392186774106	2.12928376985757	2.92494515512648	2.87726800598988	3.37830607786301	3.27368144748936	3.6000460631763	3.29081209962084	3.45788761415663	3.75315118315013	4.28608870727405	3.43583835768353	3.15406997364135	3.48643995159608	4.16804873727268	3.90700255304725	4.12577079954111	4.15735776386613	4.35077039269217	4.09657105821276	3.67354090965878	3.98419693098029	3.42334513345048	3.74927462364673	4.3931705694909	3.69840356058843	4.19036726007165	3.94530370339506	3.46200775194418	4.1827023745706	3.48728891683028	4.25074006988537	3.5624216649204	3.77351586027279	2.80919303212033	1.85519083544189	2.35133798705716	1.64302619373155	1.62850911029782	2.1353068187988	2.28497013141582	2.35091149479922	2.0349902203257	1.97377979230582	1.4456454992925	2.75049750416705	3.30068092313452	1.56391205483962	1.69382188517722	2.07470190255805	1.83456563758594	1.5454489478778	1.2993817973658	1.46014966641034	2.31649540553183	2.29930407025179	1.81695368513002	1.72885865937947	1.39876679916919	2.51039456989048	2.55638332306471	1.94521770107998	1.75666227712904	1.44897052431866	3.01689215821518	3.89215163473686	2.20393713936711	3.96807459680831	2.5228591945641	3.50343411759509	3.97600322883742	2.32711988480882	1.86815441734999	2.91054642260023
Migut.D00121.v2.0	3.69387834964388	3.91984168137495	4.19446152218282	4.06127707594665	4.34170811373635	3.84338809309234	3.35138084471229	3.61115277761462	3.838530403309	3.82068447762351	4.02761898999422	3.35733937653627	3.34478900793423	4.07710540615061	4.10109525591374	4.15242136657066	4.43169402952095	4.04425983122868	3.54485992667352	4.15855440141232	3.74379270796445	4.18263699566068	4.63555890980549	4.35935415677306	4.4931233161035	3.68648277490565	4.69765336577558	4.45061981652604	4.24797804693992	3.96707977548753	4.16962721467427	4.00874368120058	3.76241387290752	4.53314296487178	3.87353930772149	4.25076664951575	4.40743560914107	4.02171455621647	3.9734902619963	4.50164409117982	2.9098870317398	3.13529875463463	2.63724685914354	2.5262125287488	3.06537297202984	2.75197817924729	2.22484913897825	2.64041811199421	3.71129303258528	3.36769400001891	3.62496919873706	3.84013471665173	3.95275761971421	3.61976528957314	3.95368901193233	3.96451898480763	3.13712840760637	3.45971907385191	3.93879208210933	3.31429879994689	3.77169003128265	3.12242630816771	3.83025050774348	2.76280599130281	3.67560700452801	3.62228744996137	3.77877574440116	2.91350884135264	2.52718043100628	3.29224502063121	2.97681471883984	2.97739892135537	2.68426609889768	3.00949452418829	3.05337391126288	2.74159385478986	3.2124434246595	3.39987622724414	2.92260220137236	2.35953125380241
Migut.D00122.v2.0	4.08090147275313	4.45035639807373	4.40363832401511	4.38726338740837	4.99905653983919	4.30471924464512	4.65394361473272	4.23708705939209	4.84740855465546	4.83027052645271	4.10307121842369	4.19627694380375	3.88244579387703	3.59167857898037	4.75694124279141	4.12036015733836	3.73269628555376	4.19160154730386	4.3487174044949	4.42985642322971	3.95024358543188	3.32745354851246	3.57386658739925	4.25411099674572	3.93216627839313	3.83650821891026	4.43621221801746	4.11064526622123	4.30569354479621	4.18815886487995	4.16962721467427	4.35467109538272	4.19036726007165	4.04541518818526	3.97517956959732	4.03610987695891	4.3104111547462	4.7017242655706	4.31201486741436	3.9397652035717	4.20894066037458	4.12922424022494	4.23297579073377	4.39434708087483	3.96444406317906	3.93807447136075	3.78920136002412	4.56838842572155	4.56713602260341	4.71242196427941	4.20367270898654	4.520377720806	4.45415540379623	4.61060529028766	4.88052259937036	4.70148457897383	4.49753065030837	4.47436584981631	4.83734681854979	4.72549423293134	3.87009373534365	2.56849070306718	3.47145711910426	3.71158066794763	3.4262475355913	3.33755797302826	3.73223315846413	3.09408108699447	3.9359859765736	3.4275968735261	3.36622641044319	4.03534627056465	3.62563836892697	4.61249094773971	3.79919042301136	3.70988499506252	4.55436299473433	4.0389944980122	3.42824224943211	3.77875655004468
Migut.D00123.v2.0	6.67191301814709	6.88710489496295	6.6228662451995	6.93112068479985	6.90225894841759	6.52602652486919	6.60436158588216	6.12617115799024	6.30925203516553	6.06354100151968	6.34566887007066	6.09937596024989	6.27933594644561	6.0056548828889	6.13443902549682	6.09170995258161	6.1061546810812	5.82251363388551	5.74436591866555	6.2477719905468	6.37923954230064	6.63798974519453	6.44769889442847	6.32078203639101	6.141233535351	6.01629446886885	6.07125159120775	5.97036465780072	6.01697249529876	6.36768731809165	6.47534508238037	6.45883743525854	6.34910518754543	6.26030407769135	6.18277498900569	6.20860423801335	6.05363573938409	5.94608011837962	6.11802210601022	6.08660659190097	7.31450240892943	7.28555804326162	7.15232650733075	6.90689525104416	7.09671093856285	6.5991036299975	6.63170998169881	6.9020856820641	6.65833381277471	7.06419998691333	5.53310834054284	5.54724432665868	5.74666701070686	5.39813358274991	5.57001568356282	5.20640758176987	5.36230326961415	5.17592610785132	5.41272327044175	5.1434142407433	5.43376145770157	5.21847299563875	5.54184644699565	5.04390036868159	5.34937877220703	5.50456549108828	5.46683173808642	5.18320697746745	4.68042669130196	5.40042667236063	6.18681715965749	6.0883207354297	6.34689509320916	5.86277465155004	5.92278980145274	6.86549032518777	5.80298695764396	6.0198856750645	6.07660764772856	6.09565782785721
Migut.D00124.v2.0	-0.00656136849720796	1.90745795691911	0.514341788421325	-0.503507542836874	1.21000243452453	1.19429525495147	1.76641834399113	2.40058579167497	0.958112019061677	2.23572197690236	1.20076789231082	0.667023875668881	0.506069914967288	2.13648395322954	1.06961702444058	2.16818868242897	1.37280034046738	1.20554073826174	1.36265659545277	1.22657282484097	0.960890829631388	2.06117348317501	0.587805778357123	0.629620131837929	1.36141763689167	2.2515457181891	0.657239097329675	1.19870144288642	1.44062312488232	1.88191239222485	1.20937339346703	1.37647546570106	1.59766911057089	0.0210310295583023	0.682397820369478	1.44341172745815	-0.213150801310812	1.18299546324953	0.961517620330225	1.8693758756803	1.64360696640236	1.66674574602878	1.83393877014864	2.30092021690656	2.29332491870819	3.15124836266782	1.52824128242818	2.0460569132708	1.72011688297229	2.65603949438189	2.40257677740062	1.1655350034459	0.493326001076912	1.56391205483962	2.08975056150836	2.07470190255805	1.38710666061472	1.5454489478778	2.72822509616968	2.71390625865613	2.11718659730842	2.37145385600763	1.30999369641014	1.42400407785105	2.55630807615567	2.07976021556061	1.50193553904233	3.20301545854763	1.57609003148722	2.64690990193057	2.31892069566484	2.47292633849458	2.75890489979043	2.49102743525404	2.64571594234964	-0.197005600545999	3.07158088881965	2.89540364438335	2.99214313462544	3.20005303979521
Migut.D00125.v2.0	2.14028001983206	0.95636755740006	1.57847212584104	1.37096157507927	1.98052058840176	1.98279114975775	2.1074552618262	1.35876561598034	2.54307451978283	1.49875638273615	2.16600247415014	1.96247975919505	2.4203400409414	1.93717514500614	1.50571613924725	0.814551727814273	1.16634946299995	0.675026021562956	1.12164849594898	1.06610815264772	1.26574541115981	2.06117348317501	0.587805778357123	2.21458263255909	2.0288422978048	1.19709793416672	0.657239097329675	1.70566143160631	1.29623321554714	1.42734652875937	2.17766453373969	2.56550929009108	2.25818264429922	2.11618826259864	0.475946942902052	1.69866878270022	0.27227602585943	2.00611770116545	0.224552026164019	1.94954622436429	2.54267805755157	1.96840144588988	0.805369617951867	1.50872510201996	1.4002401226247	1.77273673941409	1.52824128242818	1.41802569065776	1.49184789529917	1.59190915696218	3.03060800001366	2.41929159569168	3.11223583372141	2.0708720435595	2.2007818738971	2.07470190255805	0.735029964035029	1.304440848374	1.84686959266829	1.46014966641034	2.49158211208992	2.7952615649142	2.19134919991152	1.42400407785105	2.09064450380686	1.0156298781409	1.50193553904233	1.66958325846656	1.91712694932229	1.26839827867684	2.60842731285982	2.87955159795722	2.55058766366571	2.32596818898354	2.07540021759288	2.6103493215116	2.03410618340099	2.22402639184472	0.830679711931324	1.88746280948718
Migut.D00126.v2.0	5.34090181849729	5.16321912784073	5.03790374447834	4.80634771974991	4.54039210816009	5.04774659159852	4.93634334543344	5.17216958271075	5.01438023870842	5.00971830201353	4.68496741609706	5.50680027541886	5.26095741713076	4.75971647087842	3.9708388699624	5.25195704012157	5.77424877499826	5.09755805738872	5.23964570534743	5.26866415833	5.43184870164971	5.57623397066601	5.48355581636044	5.21056957005246	5.56397364257395	5.19014517352496	5.29056461961223	5.66845035250923	4.97311820570934	4.98079805673531	5.88302813052007	5.49084249065306	5.06553756635682	5.67794337215847	5.22259045097061	5.11492426013574	5.0271635280229	5.49936403279499	4.93114397128671	5.63793831474085	5.27650394418721	4.96499484444663	4.86541700162181	4.24393023832173	4.29886310224962	4.79827183152123	4.8149185301325	4.70902192599323	4.89784025497501	4.18413965814737	4.96551297179177	5.36596209328555	5.61078358262509	5.02334367347692	4.62580346174857	5.51862052182402	4.49753065030837	4.94304131269723	4.96526429347052	4.67857318554385	4.95475613241303	4.43175436627544	4.72740210015173	4.61266564187494	5.116179595914	5.89158861419753	5.53620544112708	4.66006048434805	4.86887178071507	4.77936019795422	4.99197452601085	4.91084772844676	4.57489357018184	4.35838966667592	4.37973425246551	4.40785645761286	4.55436299473433	3.94487232064765	4.55429575243851	4.29958871334612
Migut.D00127.v2.0	-0.00656136849720796	0.749916679932634	0.514341788421325	1.08145495788428	-0.555532311838451	-0.680173862964675	0.666882670440215	-0.406769130382638	0.668605401866692	0.399220709185238	-0.384194608410335	-0.470479648081054	0.265061815463493	-2.81771235715733	-1.43288331608861	-2.35537327362804	-0.949127754419986	-0.9099364791582	-0.0158550278009573	-0.213999766545015	0.0433529898233614	-0.340924960396332	1.13529357365962	-1.69230796304943	0.443879797083647	-0.918379283253211	-1.21723002058647	0.857664525051356	0.748745420244648	-0.520186051346492	0.773274278660354	-1.6824182233525	0.10290441882131	-0.268475587636683	0.475946942902052	0.189655135212362	0.27227602585943	-0.195516160004198	-0.138018053220689	-0.937979046377299	0.521616442023745	-0.300087390036019	-0.138046853681765	0.674735053458892	0.358419946930072	0.550344318077643	0.577150882909131	1.01748776107403	-0.178003503008498	-0.282559960953965	0.81761427667946	1.85741270808357	2.73036519837776	1.22287513700455	0.615819373175946	0.794593983365316	2.17560255542101	0.652364151794309	1.05837369786201	0.567064870326856	2.4066932145034	1.10136469263988	1.70592237274128	1.42400407785105	1.15775869966539	0.363553181561205	1.26092743953854	2.06551193479769	1.3696391540198	0.168862605125928	2.03652096496411	2.47292633849458	2.13087367717739	1.52950158306867	0.937896693842947	1.91847161687394	1.2456102885947	2.32711988480882	1.22660838826246	1.68815400126378
Migut.D00128.v2.0	7.4818526438657	7.728077100891	7.84688699068272	8.16301236706218	7.06358719961477	7.56300012050828	7.41603380305454	7.27271096912281	6.9723861500438	7.38139943209799	7.61661024240044	7.24239121960885	7.47540108535171	7.15526742890896	7.01144141015848	7.39784347555092	7.70550827410798	7.04619763547017	6.61931891887397	7.4594355124932	7.53074643796234	7.72900425106926	7.73989556962023	7.66304313337538	7.63918364489288	7.2894485103267	7.55205686063762	7.50823763104066	6.79145709621606	7.46280752334782	7.99244279912252	7.67586667182789	7.54358486316147	7.56230367993225	7.49061123399713	7.5150470854033	7.30569902739688	7.20877390444064	6.76371083727205	7.64773466240087	7.13372605406068	6.43154020585834	6.43414321315351	5.87739125673408	6.37293277662896	6.08432289008	6.00341563761123	5.94917081813384	6.06819726571562	5.38986538101753	6.69133800835278	7.388422770724	7.79841058580086	7.24524295003301	6.50388609449281	7.06138052406022	6.81945874519573	7.1646813506837	6.67308354197721	7.00526265452493	7.52846217779106	7.05692913498409	7.02061889839757	6.87763785195023	7.07553761141665	6.61418998226278	6.72333675797573	6.61394855949374	6.20447481249951	6.79404958345658	6.43254711739683	6.50814103107864	5.91529607739725	6.52712677588077	6.34161887989396	6.64848445039838	6.78899368556446	6.76605509656054	5.53403691345471	6.15001235729561
Migut.D00129.v2.0	-2.81391629055481	-2.95052303820846	-2.94508983021597	-2.08847004355803	-2.87746040672581	-2.26513636368583	-2.14047225161739	-2.72869722527	-2.50131959957562	-2.40813421287237	-3.19154953046794	-2.79240774296842	-0.872441708286442	-2.81771235715733	-3.01784581680976	-2.35537327362804	-2.53409025514114	-2.49489897987936	-2.33778312268832	-3.02135468860262	-3.12657201161895	-3.14827988245394	-3.11263393978397	-3.27727046377059	-2.72604520435867	-2.50334178397437	-2.80219252130762	-3.04922607055716	-2.95169429789644	-3.3275409734041	-3.31418856258998	-3.26738072407366	-1.77156469909483	-3.438400589079	-3.22449277523904	-3.51078458292873	-2.53507889619817	-2.51744425489156	-2.94537297527829	-3.25990714126466	1.98874245245104	2.26284880435514	1.88943388274034	2.5262125287488	2.71390060152846	2.1353068187988	2.82000740680529	1.7998963260014	2.93242048668515	2.56988285063218	-1.05685484123668	-2.53490471469519	-2.31402892098069	-2.68401545860396	-2.55410562826637	-2.01276093869229	-2.07232495802258	-2.15499077026329	-2.40105792077529	-2.24029005173075	-2.63770090485505	-2.98609814861046	-2.93793381703345	-0.34153066851193	-2.3016729189719	0.726123260945914	-2.19850417909876	-2.57834425497703	-2.3308005641213	-2.63849231693168	1.21938502211392	1.5702235398495	1.41867598816013	1.18846466523361	0.490437716871726	0.539959993620207	1.69306926556592	1.86145631246001	1.71203521543271	1.02072934035065
Migut.D00130.v2.0	1.57840113222395	-0.628594943321096	0.224835171226341	1.99899279769231	-1.29249790600466	0.904788637756482	0.181455843269973	0.441227776172312	-0.179391504688258	1.29230550526873	0.715341065140579	2.56514426164967	2.01508356245515	1.82614383261739	0.889044778798755	1.34506644451305	-0.949127754419986	1.8974184428994	2.70661099667013	0.885535907005899	1.12135550182463	0.939182958796403	1.13529357365962	1.93218290185836	-1.14108270363751	0.666583217467945	0.00516240074998229	0.65121364758393	-0.14433937583884	0.372898744736996	0.592702033018534	-0.460025802016056	0.10290441882131	-3.438400589079	-0.902564680351678	-1.18885648804137	-2.53507889619817	0.289910667166043	-0.138018053220689	-0.452552219207057	1.56343661771837	2.58033099421131	0.805369617951867	1.36062646303083	0.663274528458493	2.91024026316403	2.50315030146535	1.98834141541452	1.64796709721645	2.27543549216692	1.4456454992925	0.635020286747119	0.00789917390667035	-1.09905295788281	-0.232177533379005	2.07470190255805	0.249603136864787	0.166937324624068	1.05837369786201	2.15202737104801	2.6477013140072	0.183826852831857	1.58562813902357	2.62194345546296	0.505682003085701	2.60059237886205	1.70838641650976	1.32854634063149	1.128631054516	2.11639518523179	2.55498805389836	2.82802129731714	2.87531439190574	1.18846466523361	1.11846893948477	1.91847161687394	2.30974062601442	1.55660173093159	1.53694850887461	1.68815400126378
Migut.D00132.v2.0	3.29460816622336	3.23930152067156	1.9128911649116	2.43509191249898	1.21000243452453	2.37871982608889	1.02945274982492	1.79486473078701	2.25356790258785	2.3467532892911	2.6910935188939	2.98895197055624	2.09103241568844	2.22668176220112	-0.21049089475216	1.7320895676223	2.42010605524573	1.41199161572916	2.52019787243925	1.37096273417614	2.8957958014095	2.06117348317501	2.37921915654571	2.70000945972933	2.22815110602821	0.666583217467945	1.44573499213596	1.19870144288642	1.90628669723113	1.42734652875937	2.46717115093467	0.82008211717668	1.92887501904626	1.9878641656231	1.29906918081797	1.53360953642972	1.37181169941034	1.73048325855202	0.961517620330225	1.49498036089881	7.67076580098916	7.40601613270461	7.59248860076521	7.2511783218246	6.98948998174895	7.02607774904404	7.00005662552131	7.54293026709215	6.9352651048415	6.75086304058348	3.83391608900856	4.00425409641284	3.56861412838115	3.38207373185381	3.37663170929652	3.60194890542292	3.54238488609263	2.97429224668167	2.24279826899943	3.69044728583214	3.9321547034759	4.60635888865762	2.78998663752975	3.71158066794763	4.03817708391272	4.24269878668682	4.06828236159614	3.92945038522167	3.77772389265687	3.51125480257301	6.96020981173576	6.71377312586751	7.06314596013551	6.54601666985169	6.93939871900818	7.00919478728786	6.21663122162294	6.20723114930174	6.65823134797576	6.64235031165065
Migut.D00133.v2.0	6.8917160968066	7.03104424369456	5.65853651477022	5.41137584352518	6.80377800505199	6.03407165470145	5.63431480798378	6.56821898160929	5.85182722592246	6.47144903674042	5.47022856730405	5.59560954237672	5.25271342303585	4.49517059812702	4.98777873238411	4.80449806315035	4.7420341501331	4.66497235689903	5.16206276439489	4.81784909949432	5.27003276956291	5.12318314545044	4.32199428785276	4.40220963573486	4.78965463392538	5.21775740473282	5.20343202788626	4.57282574889921	5.99374953848147	5.04314643340312	5.10787620358283	4.91749461883462	5.13131283400706	4.97522733994518	4.0516316300352	4.21031460577846	4.88277361868772	4.7017242655706	5.8061710838108	5.75968358709322	4.26070208806432	3.78737545121432	3.30106478057594	2.80938458015367	3.16577486898768	3.11918715343552	2.93704682799551	3.24399629088271	4.52747180502989	4.71242196427941	7.55662769949453	7.74702531226025	7.84710296200361	6.60830617419808	7.83283461705794	6.99566768337829	7.19211764220403	7.18708389773584	7.58904604308221	7.18387623708735	7.51838217143363	8.00754791140614	6.53170800020607	6.50896874524619	7.33313813119982	5.5951172487959	6.71737519973702	7.25612679500719	6.62048415084567	7.3025552894089	5.80720717697432	5.3366804307251	5.5697195238439	5.30948006619497	5.04781438592098	4.62742283487055	5.56096572955858	5.09119070913763	4.93589902398582	4.83413330708106
Migut.D00134.v2.0	0.88652342758628	0.219401963233854	-0.137734908158368	1.37096157507927	0.581971211911484	0.0567917312015317	0.666882670440215	0.730734393367297	-0.179391504688258	-0.0862061179850034	1.56333797169553	1.45551977047517	0.265061815463493	-1.23274985643618	0.682593901331328	-0.0334451787406774	-0.949127754419986	0.312455942178248	-0.752820621967163	-0.699426593715257	0.573867706522141	0.311151736183361	0.346797678853328	1.11504695900817	-1.14108270363751	-0.181413689087005	-0.48026442642026	-0.7272979756698	-1.36673179717529	-0.157615971961783	0.592702033018534	0.82008211717668	1.68786691954247	-1.85343808835784	-0.417137853181436	0.189655135212362	-0.950116395477018	-2.51744425489156	-0.138018053220689	-0.937979046377299	3.55309467349691	5.0251158368842	4.09815136717971	6.82448217296357	6.70454254683023	8.64521375079634	5.4083525469211	4.61680555477226	5.06646845179887	7.85755971725123	1.4456454992925	0.924526903942104	1.77343392026965	-0.362087363716601	0.253249293791237	-2.01276093869229	-0.487362457301419	-0.570028269542139	-0.079129825887929	0.567064870326856	1.06273881328604	1.87188284651712	-2.93793381703345	-0.34153066851193	0.0202551759154596	-2.4438017404964	0.123423915788605	-0.256416160089668	-0.745838063400141	0.168862605125928	9.09998892620217	9.8376209174913	8.63040898443645	9.27910641715145	9.10949051564588	9.354382240187	9.84450869616306	10.1338083837084	9.10557889841355	9.60767948093737
Migut.D00135.v2.0	-2.81391629055481	-1.3655605374873	-1.36012732949482	0.233458051329332	-2.87746040672581	-2.26513636368583	-0.555509750896233	-2.72869722527	-2.50131959957562	-2.40813421287237	-3.19154953046794	0.0149471790891879	-0.872441708286442	-2.81771235715733	-3.01784581680976	-2.35537327362804	-0.949127754419986	-2.49489897987936	-2.33778312268832	-3.02135468860262	-0.804643916731588	-3.14827988245394	-3.11263393978397	-0.107345462328277	-2.72604520435867	-2.50334178397437	-2.80219252130762	-3.04922607055716	-2.95169429789644	-3.3275409734041	-3.31418856258998	-1.6824182233525	-3.35652719981599	-3.438400589079	-3.22449277523904	-3.51078458292873	-2.53507889619817	-2.51744425489156	-2.94537297527829	-3.25990714126466	2.26704361493815	2.46929968182256	3.00700347912152	2.45495384557898	2.53774364637463	1.39834122463259	0.757723128550951	2.91279038240734	2.24520792771605	2.21994037957522	-1.05685484123668	-2.53490471469519	-2.31402892098069	-2.68401545860396	-2.55410562826637	-2.01276093869229	-2.07232495802258	-2.15499077026329	-0.816095420054135	-2.24029005173075	-2.63770090485505	-1.4011356478893	-2.93793381703345	-2.66345876339929	-2.3016729189719	-0.121873645609036	-2.19850417909876	-2.57834425497703	-0.745838063400141	-2.63849231693168	2.55498805389836	2.47292633849458	3.02395847326088	2.41085708657005	1.9852024086213	2.30549473998318	1.87364151120774	2.32711988480882	2.88653294666484	2.71462621262497
Migut.D00136.v2.0	5.42925769291814	5.6306775437165	5.85257169563779	5.97222588812952	5.97740797653442	5.77378262560647	5.86515229757649	5.21967000631468	5.88669768576951	5.90020481726704	4.84736945882436	4.76983468125266	4.83353619339608	4.45841204811691	5.31754453788416	5.32410682587741	5.44890331955317	5.22620020882783	4.50770692825606	5.39227324042155	4.99754930021024	4.61327134999054	5.36714632424513	5.51389242478443	5.58229382578074	5.38540146492389	5.72528448475277	5.17477560364094	5.53614573592661	5.65830096359924	5.40348786047641	5.17970250213599	5.19421958556726	5.51288412588798	5.19757199093377	5.40509479590704	5.32910724845611	5.41919368411101	5.57426327756492	5.8460013673065	5.1722458603939	4.68756421753634	4.75022806375941	4.81295119517387	4.93984208994598	5.14727946046488	5.45489513285813	5.35377114893846	5.53998441634344	5.10593575087239	4.5380917480571	4.56312736826533	4.94335892171196	4.78359009147903	4.79462252596471	4.99846631673097	4.15649373247331	4.94304131269723	5.37372913882588	4.23544337923565	4.87799893342899	4.23307037185171	4.02785046762864	4.41335683365154	4.23748589213613	4.81358610219625	4.76728010556333	4.24183470743816	4.5880626731533	4.5999124223934	5.07024158280811	5.3366804307251	5.44716990398542	5.6258699775409	5.56628147485523	5.31606398169337	5.39350898370702	5.88276681870542	5.32084445810823	5.46854187572111
Migut.D00137.v2.0	4.38575605428155	4.20934829856993	4.42123238402984	3.40338305277164	3.7518962133538	5.04774659159852	5.07869626884477	4.32658521023119	4.9333086280611	4.60309304255089	3.96832180631045	4.24101525856903	4.22348271171209	4.02777769378704	3.39154511932794	4.99335488060304	4.76053049375049	5.17043693730582	4.3487174044949	4.72683816098684	4.98717015443024	4.33553589481032	4.4496084844371	4.45743915645525	5.31287378493364	4.75404605871828	4.71350731697642	4.71232516188732	4.32443010737779	3.5913222638705	4.7137174339799	4.96623895268604	3.99220095441509	4.74647475382929	4.33774964898203	3.6691245070862	5.25282366319326	5.43092297669312	4.89383081281865	4.08882101296642	3.67255834009848	4.33323813224654	4.00071721627409	4.02769004396688	3.87828741942934	4.48265751056607	4.3913594760078	4.40153756786919	4.31093210993888	3.70738637438211	2.71573466266025	3.53118447576258	1.93389859246289	2.36037866075449	2.40009068212051	3.60194890542292	3.13712840760637	2.79920554012358	3.09079517555438	2.40356613804398	2.6477013140072	1.53746380744656	2.3474684018288	3.0089665785722	2.22188903708511	3.9655891956413	3.52941627546444	1.50911858627331	3.3971198904419	2.57096104869727	3.13084834751227	2.25611494942143	3.10249187580757	2.13955506475266	3.0970952886922	-0.197005600545999	1.69306926556592	2.6785922553102	2.95779162983466	3.16208518959619
Migut.D00139.v2.0	-0.00656136849720796	1.29740447523513	-0.62316173532861	1.08145495788428	0.2924645947165	-0.680173862964675	-0.555509750896233	-2.72869722527	0.668605401866692	1.05129740576493	0.8959133107824	0.0149471790891879	0.712520792434715	0.641719261479965	-0.21049089475216	-0.770410772906883	0.63583474630117	-0.172970884991994	0.469571799369285	0.438076930034678	-0.319217089561347	0.552159835687156	-3.11263393978397	-0.107345462328277	0.443879797083647	0.304013138083237	0.89824719683347	0.410205548080135	0.507737320740853	0.131890645233201	0.145243056047312	-0.460025802016056	0.343912518325105	-1.11647249419163	1.02343473820454	0.189655135212362	0.634846105244138	-0.932481754170404	-0.623444880390931	0.646983454343857	2.66297229126929	4.71215620571873	3.72375585239822	6.30218963629413	5.95920741481291	7.79510455244255	4.76301742822046	4.85341183532841	4.28737738195999	6.51185590539614	1.75050008082092	1.55255812655515	1.3864107971604	1.56391205483962	0.90532599037093	0.309167156195074	1.83456563758594	-0.570028269542139	2.55313838961158	0.929634949711564	0.821730713782247	1.26182936483313	0.521497801603851	1.24343183220923	2.34218327080282	0.726123260945914	0.971420822343555	1.50911858627331	2.06151685865746	1.06194740120942	7.47901621005861	8.19450247746482	7.54136632779466	7.23722397715346	7.31756385984239	7.55565380072535	8.23429497536687	8.4894243905259	7.90298864372939	8.28144136663587
Migut.D00141.v2.0	2.67793680577486	2.66418680590675	3.24473472866405	2.95592407580042	3.14490740630264	3.22671673264384	3.35138084471229	3.42104989423468	3.42941773798727	3.14645463880527	3.7509649748713	3.09023530639343	3.14548019971082	3.33203476234735	3.24894072388514	3.13647982270164	2.59519276180382	2.93136577482274	3.15406997364135	2.90938264896027	2.80416532594394	1.80591642793294	2.9958905169942	3.49091386100634	2.4032378125863	2.3546392111532	2.55535948331046	2.23617614830509	2.25775906773251	2.4003794811591	2.51870145157476	2.99940581662124	2.25818264429922	2.17630925503621	2.70624456232385	2.8290654199559	2.59420412074679	3.03714459678608	2.4808917794238	2.29468171041298	2.97331241188144	2.77963980243471	3.08037666545174	3.5174953116477	3.18982034295433	2.66582153549758	2.22484913897825	3.19381053371449	2.29330221591709	3.08667384871175	3.28891999560505	3.44237520880472	2.89542444464826	2.80783763772571	3.37663170929652	2.94143537169459	2.785656037105	3.33686232606638	3.21365192333992	3.11726195288734	3.51204621464963	3.24272054188543	3.17059063974472	3.44506569337888	3.1245918357302	2.76565162513255	2.65947681602881	3.25454575918771	3.59993677344159	3.47003213984649	3.16691760221979	3.06902939682094	3.34790291374675	3.21231140718797	3.29779263892933	3.07601289386042	3.4586040119289	3.30202890384599	3.74262353526613	3.77875655004468
Migut.D00142.v2.0	4.38575605428155	4.2686454822537	4.36779312506838	4.96681239194316	4.75916421381784	4.95403215677633	4.95755983134314	4.52869061742265	4.57549599747521	5.22849040767128	4.66019951094812	4.05308230797596	4.08175460210043	4.49517059812702	4.40000669807613	4.33112725355518	4.12412122761065	4.56038345562183	4.17001151751038	4.19781383185954	4.46588502564913	4.33553589481032	3.85315034487812	4.35935415677306	4.09413375805652	4.34214826697001	4.37771656870731	4.169942449905	4.28671044142864	4.10708725423263	3.82536278980881	3.9517877963885	4.11107835026701	4.029204961004	4.45498732426641	4.25076664951575	4.25933697015193	4.81347262322306	4.73410712422715	4.15794537362124	4.47307259006571	4.61985935839795	4.80175836439949	5.24128551706617	5.15665347901913	5.67412085871607	4.86501714172286	4.99934041436377	4.40148386764651	5.23751300902317	5.06554179012305	4.70350002462989	4.8458424157977	5.19250148796104	5.67951404849333	5.02066206284516	5.12734738681379	4.83369391650887	5.37372913882588	5.35216698553733	5.08339828385214	5.04180784795943	5.06769073216043	5.38638978605127	4.77514267807893	4.77536677996576	4.8127230763245	4.98389816924404	5.24662826391445	5.2256938277226	5.74294697817094	6.28267577569257	5.65035676413096	6.14266097562048	5.64203089554178	5.73373173701689	6.32145404657821	6.42042360464822	5.90693274510648	6.12555931357108
Migut.D00143.v2.0	2.04406470457276	-0.143168116150854	1.57847212584104	-0.503507542836874	2.67712844495182	1.82232647756451	2.90392186774106	3.87121561691713	2.35666139555195	2.44984678225521	0.715341065140579	0.908031975172676	-0.0244448017314918	1.43021515628625	1.374471605969	1.10405834500926	-0.21216216025378	2.36308201524822	2.18577883336869	-0.213999766545015	0.0433529898233614	-0.340924960396332	-1.52767143906281	-0.955342368883227	-2.72604520435867	-2.50334178397437	0.657239097329675	-0.7272979756698	-1.36673179717529	-1.74257847268294	-1.72922606186883	0.433058994067432	-1.77156469909483	-3.438400589079	-0.902564680351678	-1.18885648804137	-2.53507889619817	-2.51744425489156	-2.94537297527829	-3.25990714126466	3.46757660231086	3.22916567809885	4.95267631673216	4.67865010346228	4.60634746037366	4.9426617408564	3.65894497407278	5.28951095013508	3.87826471663825	4.4958822691884	2.40257677740062	2.67454865093376	2.54395207414688	3.65583454428066	3.92162780270003	2.2351665747513	4.96109804351488	3.33686232606638	1.50583267483323	4.20265344411798	1.88586105120196	0.714341569530637	4.86296608288686	1.0369809547418	3.53121709519284	0.726123260945914	3.01094918653019	2.06551193479769	1.75666227712904	2.49079070001329	4.62796749925547	5.55841423755986	5.03150528231423	6.54131733331587	4.97937332981911	5.65266012636957	7.28003411919823	6.1591368611007	5.70428571582777	5.94728696941524
Migut.D00144.v2.0	8.76304037415128	8.84267382085249	9.43780433867616	8.9080034451752	9.70161977710895	8.79893271669968	8.57634720971256	8.74246990845439	8.70752439115899	8.61631291116828	8.49801172381759	8.36177746629688	8.73747573700987	8.56653176508575	9.31893965939399	9.03748076624483	9.37917317548762	8.68438812476665	8.36698511667428	9.18168736695984	8.96519392689785	9.04616919702509	9.45270618742449	9.12120603767867	9.5427891649851	9.10352605339978	9.35167613391562	9.33690586675783	9.24398548759954	9.20992012122892	9.23005144385167	9.23022166270983	8.73325428853801	9.30706365919785	9.1470116368043	9.31913631094356	9.29107231860203	9.0183171230951	9.33220502713744	9.46055089712864	7.53940738047429	7.84364367086106	7.74506635864363	7.18940623213366	7.97615748374285	7.2255957041279	7.48804340907515	7.43770065168482	8.22326391096619	7.73795705638655	8.24006136564261	8.54124281332731	8.8299919482862	8.99326373270821	9.34864631658379	8.76613753731609	8.49468041222446	8.93578328437746	8.9382353794048	8.89734154650468	8.16723676719686	8.33639338898701	8.48990278642507	8.49451968654614	8.31211654550068	8.6509357645517	8.45702654405689	8.42095113204638	8.04532482515488	8.20778159441823	7.06905074902949	7.08420853775466	7.03963668711868	7.58192662995331	7.13298176918366	6.92193547217751	7.54273499248149	7.25867253465161	7.09351636640563	7.17047645985533
Migut.D00145.v2.0	5.03783275086125	5.00947889385962	5.18933649000495	5.22441291172632	5.56133144585245	4.65372687358876	4.39868655949064	5.23130470679808	4.79330114931601	4.92278266524225	5.07054531490224	5.21321680622546	5.16757397056144	4.8333393340216	5.15707986569091	4.97554360448658	5.41427697644354	5.09755805738872	4.50770692825606	5.13346342044948	5.43948202655214	5.32339533193811	5.71073330026227	5.39161452049566	5.46871165006358	4.89753765230782	5.14617471027706	5.3301522965141	4.83620826149499	5.29084452885451	5.82280254949024	5.51725412148386	5.26918164324848	5.47149249469105	5.45146425770271	5.6716097704758	5.36578791178257	5.02945020499608	5.2195339513974	5.55066449347649	5.14496003447276	4.82168157325164	4.69678880479795	4.06406243363184	4.49495877987784	4.5076398671234	4.44504734690179	4.18741276251634	4.78462964452702	4.37406352489464	4.92042508226324	4.77797824058916	5.44752231146379	4.87822696561711	5.31008051638791	4.92975356664695	4.66914202837857	4.96395030246021	5.13032353974102	4.87865102099276	4.79692732278167	4.762094700979	4.95080943186481	4.59392907929336	4.99294782991972	5.10309271939124	5.09611656979287	4.66006048434805	4.70262243741615	4.81271879490065	4.50654769884061	4.75402071587337	4.39936251310329	4.8129555301414	4.43188553451661	4.52181264690995	4.22912216580613	4.54595448673208	4.45926914505274	4.41708227636456
Migut.D00146.v2.0	3.06872675880703	3.64938980397867	3.65482301197116	3.58395529841347	3.38932613396909	3.22671673264384	3.06898111401156	3.20204011229289	3.38132344978622	3.93171579001226	3.40836331171919	3.65053575288031	3.88244579387703	3.95047196761959	4.22055892251532	3.87344541686784	4.09526636493847	4.04425983122868	3.8520414361917	3.00101312442584	3.55992851556427	3.45163295973319	3.57386658739925	3.99885394150365	3.81311360674937	3.64640533553031	3.8843080058756	3.36016486558054	3.89379575304793	4.03878124084172	3.12875493325874	3.69840356058843	3.67689580172146	3.94530370339506	3.76419191153313	4.03610987695891	3.69373979429771	3.92549924095717	3.82281134949863	3.87964421113413	3.81785789324746	4.09223003274274	4.24366246953101	4.64702812428905	4.19576960928551	4.06130623735502	4.08811280218651	4.37925612049319	4.31093210993888	4.33541759699515	3.42427184849994	3.53118447576258	3.24055993069695	3.82377918159473	3.67471306222951	3.3447910659258	3.28522704659551	3.5174345717082	3.74868919872939	3.94953450714927	3.66607984332205	3.45684534723827	3.9568839462745	3.71158066794763	3.67560700452801	4.03193169047	3.52941627546444	3.960814556131	4.04423886722563	3.66528843124543	4.13995055461952	3.91702630337589	4.31117036269214	3.75730750059149	3.94986933550902	3.89045724070434	4.38609151214453	4.12735037243305	4.12964665837538	4.03129858206084
Migut.D00149.v2.0	7.97480204213565	7.9344106097413	8.07519567062868	7.70756956527174	7.99828894469424	8.16844907746466	7.85246608454842	8.27200704374125	7.76194960079704	7.89221834745585	7.83842781612164	7.65777250419634	7.71477324416609	7.94134358200284	7.98003931101935	7.84061402440047	7.7867102937405	7.78934676995031	7.70797653869436	7.765731635949	7.93209623872162	7.93851980316952	7.79350505641141	7.86547481298094	7.57201736336035	7.8943328489739	7.93843152318179	7.57007688485852	8.0148111540093	7.84050429481999	7.41967415708856	7.65520367864	7.81777434465164	7.40316375865158	7.65891421114933	7.52881993502503	7.6360979014536	7.74347527877134	7.8466038456204	7.49247350528823	6.69976864725786	6.88523858384294	6.67819837748675	6.65797653519753	6.86621458712877	6.52456768314422	6.74038123177743	6.48607107808086	6.70575059380209	6.59600191159606	7.7102260838376	7.55653067162841	7.44585926224114	7.65249110120629	8.07798078456882	7.67198768172934	8.03750569625622	8.11996970187731	7.78009433609027	8.27245041107275	7.43510162968916	7.54820473384417	7.18489417777422	7.60683656307275	7.34037877395607	7.35547988102552	7.35031772935999	7.76484146047085	7.73124557359919	7.70024406564224	5.27415082554481	4.95955092002244	5.74825765559092	5.19446340585505	5.67846452468935	5.25145490027029	5.11709554807202	5.19023807838844	5.72995712342997	5.44501915286769
Migut.D00150.v2.0	3.52593371232981	4.12629255884237	3.59406898089206	4.14034864693785	3.80904012045741	2.68905994670104	3.14492996724486	4.0657186410801	3.60720485720255	3.74161290663232	3.07523701022696	3.71538689723028	3.31342483702489	3.97670350919277	2.81504419735498	3.31705206834346	3.08061958897407	3.38774406948248	3.08848163201378	2.53323416307502	2.98195244515922	3.11850665824096	2.86464598371595	3.02651028440651	2.48340816127028	3.42739555358852	3.12854481625526	2.88151126700572	3.02558562560347	3.46687489294601	3.42727842381116	2.96143796642222	3.08641629603274	2.97099034705871	3.25124065572736	2.41995275463416	2.50931522316028	2.90882049981054	3.07699483775016	2.09764486335342	4.48400215022397	4.41540667382736	4.31633153722925	4.9358079429594	4.75073736970883	4.6149972764199	4.34974038680606	4.31026951030188	4.82608925162539	4.85585406774313	4.36940991346542	4.09445190538442	4.09536201515701	4.28176882605812	3.82093380308056	3.41350381600981	4.03619949875559	3.45971907385191	3.66503126968248	4.06349069644635	4.07654461281107	4.0251291068128	3.69142280304616	3.71158066794763	3.53121709519284	2.91375026412168	3.08689803976349	3.20301545854763	3.3416247778502	3.99086430314793	7.29975843857794	7.8835009435412	6.62812935378908	8.4928540171071	7.86626701686192	7.56454563189848	7.93973070166552	7.33796144445625	7.2311097804974	7.24954803084653
Migut.D00151.v2.0	5.55677111625241	5.43749424713668	5.64362480536629	5.98299231899859	5.74824843633865	5.58661267773023	5.42177017260368	5.4953044489281	5.20603953250526	5.70560795317682	5.70023417275037	5.75833904241483	5.58370732636155	6.0056548828889	5.53290096857348	5.60462865844004	5.17326887693974	5.68002670262132	5.66784142650556	5.45032052578942	5.13552283375123	5.37135637038928	5.5130749032805	5.77529758703356	5.12570383705739	5.45666014809371	5.34246572152426	5.33879121478797	5.07621169867344	5.55204227620869	5.35469642167626	5.17970250213599	5.6005748417463	5.39764976597907	5.48631365846031	5.6107489344113	4.91613221563416	5.51046174167832	5.2195339513974	5.35111765604269	4.98490038615665	4.85150578863404	4.67326608194452	4.70191988278512	4.72628432598429	4.45723491368616	4.40496990752645	4.76164885664444	4.56713602260341	4.48415297660629	4.92042508226324	5.10171990584846	5.44752231146379	4.92331485514565	5.12537447123908	4.8074180237229	5.20379944725166	5.13962997862833	5.05015319105704	5.0170977909619	5.74167746221621	5.75199411101003	5.5499062167896	5.84036697459646	5.80161488944012	5.31774949194808	5.20237525718343	5.22255564494327	5.37655856795959	5.40042667236063	5.23220906247151	5.26098070459325	4.98043109771996	5.52474805309804	5.45307086440724	5.78027432295392	5.57408122934884	5.1486189891867	5.0380794187923	5.21403726923091
Migut.D00152.v2.0	5.13445094102987	5.22440264429222	4.94365341868229	5.07140129322036	5.19400195583081	4.72354832308634	4.70501779932699	5.01949562431946	5.10601071417399	4.73141713952643	5.26377768983662	5.45076624050453	5.34866201708143	5.17664107970153	5.16702952609852	5.22205555440771	5.27969093607589	5.12715283957702	4.93834128258592	5.37525009257924	5.61152024800154	5.14173896447868	5.63219989771558	5.3845076340014	5.58229382578074	4.99650410310884	5.3010952871044	5.3473787106247	5.22323138460423	5.18421168036328	5.87810425188078	5.54319091066749	5.27646799732697	5.63574087367351	5.18913515378513	5.56335687982378	5.27870229501886	5.43092297669312	5.33539779485231	5.15372078775951	5.3737328150881	5.32528937913104	5.15303527425284	4.90271715649098	4.91120204190208	4.96086633623399	4.77354809571263	5.04251655556555	5.10739871585375	4.60821096929128	4.32396694270425	4.83141749955062	5.1038235939052	4.16147459234041	4.21407869651056	4.83272911225209	4.23145579015453	4.38416804084474	4.44443213016908	3.98852863876513	4.52217043192334	4.19381094140448	4.18100725569006	4.1567201990159	4.23748589213613	4.42656297908701	4.43085244098085	3.83104668116067	4.20835824698673	4.10297466946947	4.17579575356624	4.44754102007467	4.14485790661309	3.75730750059149	3.82542196458453	3.94595235329604	4.12602867284203	3.61888600918593	3.91366907660236	3.67473348550146
Migut.D00159.v2.0	5.12272164844776	5.19413520462342	5.03790374447834	5.18765436171621	3.78075107602598	5.26624509683048	5.49615236892626	4.65500706720405	4.57549599747521	5.00971830201353	5.54654272915255	5.65467548324124	5.76273223838848	5.73303442822591	4.49785402147428	5.39281957596142	5.55866688577871	5.30600092004095	5.47599806852872	5.63328133992535	5.88185661045163	5.69407046095987	5.99850173045074	5.87501437853599	6.16573849885965	5.9102861450498	5.74855426407562	6.09797885438507	5.58358107872436	5.98307180825543	5.9827276442893	5.63046473193185	5.89850137000274	5.82604201114761	5.85499200858778	6.00688480520508	6.03856829129515	6.1082645881729	4.89383081281865	6.08660659190097	6.01346953835342	5.26007171968456	5.56452545175214	5.20374114820603	5.0022761367048	5.57123168455147	5.4351318780367	5.13185478602603	5.05953240458849	4.39926407901978	4.43499825509299	5.42509721737289	4.92437581834439	5.00947149889536	3.67471306222951	5.16714815132265	5.20379944725166	4.7638724670113	4.69697416218524	4.7931329498067	5.08339828385214	4.63595367084592	4.62430860718763	4.70286345084652	4.68701176780026	5.16352857325321	4.67186054048465	4.29202046460637	4.51468948682308	5.23802462963332	5.20644596640642	5.27066325799059	5.40905156927173	4.73278518145742	5.02535953509329	4.98621622350977	5.50727785866459	5.44068244363202	4.84484704385792	4.88163373068499
Migut.D00160.v2.0	1.27354655069553	0.508908580428839	1.30283768322761	1.81842055205049	0.2924645947165	-0.680173862964675	1.31895936701991	0.0786576967876037	1.19912011856547	-0.82317171215121	0.267882088169358	0.667023875668881	1.05355771026978	0.641719261479965	0.889044778798755	0.451981648429564	1.98947170091587	0.964532638757941	-0.0158550278009573	2.02303943075583	1.26574541115981	1.60660761970953	1.93176017957448	2.08028154084749	1.52188230908492	0.666583217467945	0.657239097329675	1.3430913522216	1.1357685433539	1.71685314595436	1.54379243253759	1.25618123198335	0.730935641434352	1.69088242786597	1.02343473820454	1.91548017177337	0.924352722439123	0.652480746550751	0.961517620330225	1.94954622436429	-0.106414780589297	0.327943832577023	0.916400930340611	-1.04147198054052	-0.921687972262664	0.550344318077643	0.12969190593791	0.89719352735632	0.269455473962723	0.00694665624101921	1.60611017148575	1.98865724136182	0.493326001076912	1.22287513700455	-0.232177533379005	1.6876787794488	1.83456563758594	1.75189982534522	1.2993817973658	0.929634949711564	0.821730713782247	0.183826852831857	1.45438360574531	1.0369809547418	0.86825208247041	1.46308885511212	0.123423915788605	0.229010667080574	0.476554357936307	0.531432684510637	-1.58796989994368	-0.145983494149913	0.908481255840943	1.8051360256821	1.11846893948477	0.539959993620207	-2.2138213300426	1.16957860782234	0.830679711931324	0.103191500542621
Migut.D00162.v2.0	4.99986490066222	4.68610158233519	3.99742467512327	4.90021464321414	4.32221193811055	5.04774659159852	4.57377326604873	5.63324654846524	4.59671248338491	4.97557007960169	4.60935036945237	4.34714360943038	4.24025842446292	4.49517059812702	4.08018626615076	4.01966615771889	3.53199893531663	4.29951688647075	4.29157349739129	4.19781383185954	3.50278460846066	3.81750440220815	3.73285611116041	3.99885394150365	3.90331141572094	4.36702293560904	3.9120529963585	4.02758952649367	4.59520016199119	3.91086376592098	3.80475251013352	3.97102401525142	4.22090162821976	3.55028409769317	3.69437046203555	3.7838361659629	4.03477671213277	4.05241135343939	4.17356809744521	3.53450872508544	5.05253910303201	4.31194335388331	4.46072144656442	4.56480102642605	4.11016089377668	4.2056961466902	4.44504734690179	4.56838842572155	4.41241342780477	4.54186847446258	4.74188695051622	4.99647674582112	4.69719833444256	3.69102397274296	4.45712162715689	4.78165492765782	4.37061853782615	3.99475634924139	4.1067367194234	3.59259996243399	5.33384264909572	4.57614427561062	4.3194540256592	4.66745811471532	4.46651140580502	4.2144097422554	4.17653525224817	4.41034043179514	4.51468948682308	4.67439063835268	4.72793440731591	4.4129837980383	4.39156414254289	4.50074259008725	4.43188553451661	4.59307133007977	3.85226786041518	3.73592543037615	4.58837674768162	4.20939090437455
Migut.D00163.v2.0	7.29068246300956	7.47469286509093	7.50509041694878	7.49084589402198	7.61138393973152	7.24859123226661	7.10508045463829	7.51804337322314	7.23846101019764	7.24829065040541	7.3053042469201	6.77554833244705	7.13766674518785	7.19491218170773	7.34956893443706	7.16622716609569	7.04144899169339	7.22448984106273	7.19554660961751	7.02713218538972	7.16229406254687	7.07692755448957	7.2634914494922	7.12467566020595	7.04379263927077	7.06841085952918	7.14178739303612	7.15167253448128	7.38704208467747	7.27701225567494	6.88425647886238	7.10439592026426	7.16409148074029	6.91143350237825	6.98617856854658	6.97000561816709	6.67193542397936	6.90672203392654	7.32258410912455	6.84730993432672	5.0002076389445	5.26562055360519	4.58357819434995	4.74736285354629	4.80623248230054	4.3087896396543	4.7943815991298	4.29844407490509	4.66177289674148	4.71242196427941	6.82782447528168	6.81603446685124	7.03691026056574	6.86865363891031	6.98699098708316	6.8483259673031	6.8435544208132	6.99221415467893	7.06042152651086	7.29303968057509	6.54469344854948	6.90112246685793	6.16797469153771	6.838378421503	6.21796333387131	6.31442147423033	6.10070383928852	6.72771743445131	6.6607212819544	6.73437274318091	4.3427674376192	4.26583010425464	3.90300612577479	4.33685650512628	4.17055745063322	3.70988499506252	4.01499736045329	3.61888600918593	3.63803463398893	3.72768236545041
Migut.D00164.v2.0	3.75593931777614	3.96834019906614	2.98564750734691	3.04081297338694	3.3123641521542	3.28945248799181	3.58744820294581	2.6975675294321	3.28004011394904	3.20657563124284	4.41578078328167	4.7389737175479	4.9604483058783	3.97670350919277	3.75033850796716	3.31705206834346	3.53199893531663	3.5274688331491	3.6394968008116	3.20746400189326	4.90133398495093	4.87962611411595	4.23609421444711	4.1236089725116	4.21646930098057	4.12601483610524	3.82716409877199	4.06971500216634	4.01408998676564	3.91086376592098	4.89038258165922	4.7269727127852	5.02285116725527	4.48641191452679	4.17638666104314	4.57136445842514	4.43070538846391	4.02171455621647	4.36750998000606	3.99748070142799	5.49214532353258	6.35552464148839	5.26217576718234	5.53703549804334	5.28497757599467	5.38154598208961	5.49362752734685	5.45311635512612	5.37099350042479	5.40238342086396	3.13954237156682	3.34773833466665	3.04352308363739	3.61976528957314	2.80344637635172	2.51080101736472	3.48226389365506	2.70299022486428	3.32686253378791	3.18597470297135	3.83803252611135	4.04732485292699	3.43710561431348	3.40263042705848	3.05587908564618	4.58962126104105	4.17653525224817	3.72543649320007	3.3971198904419	3.73654711441525	4.93035540774718	4.59355604368012	5.39351769062864	4.53896191231774	4.8057931578356	4.98621622350977	4.50042418762353	4.83546110392707	4.65421456104436	4.83413330708106
Migut.D00165.v2.0	-2.81391629055481	-2.95052303820846	-2.94508983021597	-2.08847004355803	-2.87746040672581	-2.26513636368583	-2.14047225161739	-0.406769130382638	-2.50131959957562	-2.40813421287237	-0.384194608410335	-1.20744524224726	-3.1943698031738	-0.0103574350997279	-0.21049089475216	-0.770410772906883	-2.53409025514114	-0.9099364791582	-2.33778312268832	-1.43639218788146	-1.54160951089779	-1.56331738173278	0.0572910616583431	0.423169254370503	0.0813097176989391	0.666583217467945	-2.80219252130762	0.12069893088515	-2.95169429789644	-1.00561287851673	-0.144263561147673	-0.0974557226313476	0.10290441882131	0.953916833699765	-0.417137853181436	1.61849843401624	0.634846105244138	-0.195516160004198	0.514058643359004	-0.0899821398223491	1.56343661771837	1.85519083544189	1.99440344234188	2.08191043496477	2.49977579617561	2.37137417703232	2.09652504200271	2.15499128482397	2.42865406881198	3.34193090395383	-0.319889247070474	-2.53490471469519	-0.729066420259536	-2.68401545860396	-0.969143127545211	-2.01276093869229	-2.07232495802258	-2.15499077026329	-0.816095420054135	-2.24029005173075	-0.315772809967688	-2.98609814861046	-0.616005722146084	1.24343183220923	-2.3016729189719	0.363553181561205	-0.613541678377601	0.591580746465282	-0.00887246923393457	-2.63849231693168	2.03652096496411	2.53851468012216	2.05391169536251	2.83616292130273	2.31640831709668	-0.197005600545999	1.4866183880985	2.32711988480882	2.41564221265248	2.14271986472926
Migut.D00166.v2.0	5.25754607200181	4.9623662980215	5.33568093991463	4.87731424110406	5.02340640125494	5.0294843852058	5.22584996262843	5.16004602362826	5.35042944184044	4.8110343075898	5.44144566667502	5.38251793953226	5.18500856389746	5.39660676364343	5.47800921007741	5.20686915059303	4.86678918114104	5.29300357951208	5.39692649753752	5.35802367846864	5.40870336500185	5.47742896061053	5.29250752335237	5.4876011269655	5.1868441318713	5.54650676547619	5.20343202788626	4.95639847863672	5.47037046827637	5.01675493451172	5.07382872275515	5.45029569899274	5.41496226968461	5.27240584462036	5.4157521609833	5.4229060720235	5.52561703548938	5.27045830449987	5.2195339513974	5.02086362886594	4.65815527497151	5.56915591865463	4.99756378323521	5.25183543640708	5.48770296387504	4.93347256940174	5.09232505347342	5.09814542441926	5.21743326161444	5.04337006449089	5.25904946602291	4.6046466377036	4.6517553636814	5.28752809534681	5.58032069195456	5.1471103980861	5.22229579086905	5.32882500700096	5.20627239297432	5.36704026201886	4.746003387619	5.31310986977682	5.3052401664395	5.48119947943259	4.87823617104303	5.20724995068253	4.87831141795207	5.31039899392123	5.01792759010978	4.81271879490065	4.26169582697189	4.48128981142921	4.77398022025253	4.73278518145742	4.73836523031531	4.66097539458157	4.58059453630751	4.48036614510451	4.82592618196069	4.69481773154479
Migut.D00167.v2.0	5.75973089693851	5.87284420183778	5.15819797819605	5.91715450563585	5.7187293494186	6.38949966484214	6.25613252956447	6.65284572591458	5.91230832944855	6.01393055330045	5.9657974048949	6.04364261208965	5.57050178756229	6.29342331307738	5.779815709044	5.50881287102624	5.08796156431523	5.98488128414974	6.08428164348449	5.07140245231723	5.19084060214592	4.74046336644432	3.85315034487812	4.96590351970236	4.35077039269217	5.36084436067991	4.97259453829355	3.55068677162997	5.4534471652399	4.98079805673531	3.92421617673509	4.60913622249134	5.11514801457606	4.19822403146465	4.39755904421734	4.53906396652183	4.47614835922508	4.53783818060963	4.71996294190688	3.68260736407458	4.18234645036287	3.98867384091614	4.14450700287145	4.34592995182413	4.07185700560004	3.56231695974372	4.32131197847954	4.06711852879863	3.39598787989165	4.01512058768672	6.79489420017938	6.2299668760409	5.68032451587817	6.24376250347838	6.50388609449281	6.5532930994788	6.53869983928478	6.16242184350157	6.24640050567963	6.75688942920687	6.30774293152286	7.04318907835779	6.3635623779491	6.7522830048908	6.9150729392234	5.31774949194808	6.1808741879725	6.81611843963329	6.92894269956948	6.75167663926851	3.7695821046744	4.35954453907684	3.89199313305237	3.65661350097201	4.01969078500659	3.42748526436179	4.38609151214453	3.49150670270971	3.82115693781282	3.20005303979521
Migut.D00168.v2.0	6.7878544978529	6.97577295657265	6.68608722548801	7.08395746508745	7.80816443300054	7.12072603695563	7.46870648652459	7.74804897866947	7.50850901779249	7.56484557319393	6.19431287017352	6.14128291198382	5.88511498065301	6.13938968440495	7.00313412209445	6.1953735117552	5.86251452604072	6.37237975983031	6.60766071368959	6.35151037150997	5.23537176211629	4.83471369224037	4.52399068075968	5.3263558812156	4.64027700988715	5.4332961550282	6.07739072830516	4.28169080755745	6.3903803701027	5.32709505512387	4.76796047876389	5.35832811899081	5.55935217901979	5.05745443780818	5.26334725858401	5.60555937830874	5.7641291221891	5.08988605885805	6.39224892671421	4.98326684220829	2.73793434895051	2.4303055502067	1.44691564703939	3.07003633467647	2.49977579617561	0.102885341106422	3.24011589563156	3.0318430540511	3.13074920313113	0.939832460382482	6.23162677055754	5.75511413223742	5.03469923325039	5.7547763939743	6.22397150126899	5.99286361050159	5.82854184995817	5.63291178912814	6.08678211304776	5.87345211431844	6.38188982350283	6.53157123952336	5.91068912339589	6.71375176698926	6.74545099314212	4.49871276484284	5.97642150340192	6.80319869620755	6.79590390872189	6.39217481931527	3.7695821046744	3.35044233196959	3.02395847326088	3.51039276012097	3.1395305550126	4.14876923629573	3.89470312673557	3.02372774135889	2.77257675736776	3.08301361860499
Migut.D00169.v2.0	8.04173087547245	8.23744755377574	8.65435815131275	8.50865138523154	8.70421095185233	8.22971922080537	8.08954818408824	7.96391827642458	8.00349938805722	8.09071499365936	7.77783699087434	7.4964583311974	7.96487084723787	7.8070830987029	8.17012477517444	8.25288154834987	8.67475373559347	8.07780124660794	7.52175166369433	8.4148363068788	8.22822833273164	8.23596423978914	8.56288210429881	8.27299534309815	8.78026237674164	8.28047497534581	8.69216308222522	8.59688257094894	8.27531989575269	8.52069072768972	8.56117683805179	8.47955341229864	8.20237178133072	8.56476591758617	8.27784180495896	8.53736167129083	8.56492632822455	8.17517124680302	8.38161819962252	8.75864080060699	7.13719198975982	7.12388797771505	6.85934978613952	6.65995825946639	7.28846150678915	6.78683693645895	6.96373193613875	6.7819613120667	7.59198456658462	7.15761710060339	7.56641701638195	7.75626598462667	8.31623820404608	7.88868476788333	8.1049983352073	7.8744596767761	7.73341891412904	8.06780413260482	7.89471101364522	7.89285216066985	7.54096394615142	7.64234739152673	7.73360724967844	7.43851690754994	7.60671970180185	7.52917804556989	7.6422737444963	7.40607420382411	7.10174133626696	7.38803112558809	6.4101503668381	6.68509749778295	6.39449347358156	7.15347930728428	6.67666453064314	6.55342225342677	7.16772162114199	6.81121355768039	6.26750081890936	6.60037804117534
Migut.D00170.v2.0	7.33456029162347	7.315092008276	7.04784850594984	7.07894810227371	6.66363620862371	7.67002868591786	7.68448648891113	7.75411073145667	7.60851105470317	7.43892313321897	7.6246341509644	7.87026063254913	6.91806970360775	7.37827494087118	6.67040449232341	7.22394266395197	6.52930482614737	7.46655071451884	7.62944313614767	6.80041929336795	5.24411539518827	5.6750873575923	3.62883304661718	5.79687099898192	5.77778053363709	5.70122936027484	6.75431353336431	4.29950208367392	6.38146105241417	4.83736595327159	4.63417866899469	5.55598651597257	5.45404443492516	3.74150850093594	4.19335973964686	4.25076664951575	5.15840806130115	4.62210709750723	4.23453611473664	3.58558290967971	3.44538085619666	3.33851307428721	3.96241332809745	2.91935742217881	2.90031372575934	3.84312606730549	3.88942880776277	3.85744734856356	2.0349902203257	3.08667384871175	7.0288389071606	5.96095031219198	5.42068069924515	6.20168091473543	5.5280434130875	6.93852377627468	6.50132222947075	6.15334825987611	5.70222988763673	5.80955849771981	5.16319899506525	6.24031404417833	5.88543342301279	5.43982904501273	6.87075458967358	4.73610734951854	6.2402876734795	6.68609834524957	5.99562892300101	5.60468166654127	3.83829485475842	3.45605251993018	3.00363848888128	2.56697628848734	3.22083065711445	1.38795690017516	4.90511974268091	3.73592543037615	3.24096368123953	3.441061139299
Migut.D00171.v2.0	3.72524252055322	3.27829565228742	3.9004002207284	4.5114427986291	3.91695545962429	4.30471924464512	4.19937775126724	3.87121561691713	4.00647504062308	3.74161290663232	3.7509649748713	3.61698319316929	3.34478900793423	4.02777769378704	3.75033850796716	3.75315118315013	3.73269628555376	3.57119021057842	4.0372563086586	3.6928908290635	3.55992851556427	3.26111105368377	3.78218382352397	3.641592773504	3.54074133633624	3.64640533553031	3.93927446509352	3.60898541219463	3.15683015888173	3.41392601299705	3.09520237354772	3.24041391612504	2.87229149067989	3.13145501925195	3.28330186495966	3.64908675384966	2.9567742001315	3.82240574799306	3.20437414422639	3.27925166984337	4.35896610437919	4.14134779930743	4.39513310493684	4.24393023832173	4.57016512406701	4.32293382197457	4.30688490784426	4.29844407490509	4.32256681042229	4.411701182258	4.61557050073481	4.17934080297093	3.66325100251922	4.64690141951065	3.88883786758236	4.32708906419234	4.49753065030837	4.11179577043161	4.13810089033274	4.16910088440695	3.96221193733208	4.00258653816171	4.20161753536535	4.07800822300185	4.35653856377989	3.8599790076807	4.69631358420919	3.99151135335392	4.1769940760774	3.80445117891705	4.61497015872659	4.89841062520854	4.33576235087453	4.82846852951273	4.81890865762586	5.37790323551123	5.18705810623959	4.90376711731798	4.67550933940759	4.78501554051637
Migut.D00172.v2.0	3.06872675880703	3.42451639313847	3.65482301197116	3.46611880811961	3.63033423347288	3.96368232681005	3.69241776254735	3.92951425748179	3.28004011394904	3.74161290663232	3.86373290503325	3.61698319316929	3.65112024777057	4.19351489826592	4.12170553558903	4.27398334645157	4.03576535318981	3.77188756081555	3.92900341800658	3.87346307470532	3.76824575168899	3.81750440220815	3.98539814317656	3.8622808886282	3.78174943584003	3.6051826728038	3.34755459819706	3.45856856964153	3.6181613104345	3.51794907754028	3.8456827741884	3.74384653134959	3.82338189019895	3.87448236620536	3.83078966026215	4.06664424510702	3.83996053514875	3.89194668124614	3.84904289107181	4.31752168677109	3.44538085619666	3.771862451843	3.66135931526035	3.78779771794553	3.8331995299008	3.80332505924751	3.43844461207754	3.55354066131424	3.63868928362844	3.41787975718713	3.03060800001366	2.82264728992289	3.46733079254397	3.72537547753374	2.93774746806331	2.84522005643528	3.21307726083967	3.33686232606638	3.15353093090235	3.48763040283245	3.33957901864487	3.12242630816771	3.29088487346243	3.44506569337888	3.19018017735777	3.2841187140668	2.75569213128812	3.57140286452765	3.16105253220838	3.33878760656824	3.20210703068209	3.38651158667711	3.67786832769953	3.88148691181222	3.44039703437213	3.70988499506252	3.89470312673557	3.87852982581895	3.21210881856735	3.441061139299
Migut.D00173.v2.0	6.45987930865945	6.61362645177727	6.47907645860213	6.48517714393529	6.30989166647468	6.1228809216593	6.14029851851321	6.85438554223293	6.39652585642989	6.72372274773643	6.94672226970428	6.7869081946116	7.02842509969431	6.50646818946141	6.42716902905866	6.40284994109868	6.48550047321674	6.61623669035535	6.40030913693217	6.56172807890031	6.76976039229099	6.78688516714976	6.69633023513529	7.00001693635977	6.55704314866534	6.73267240792572	6.43382167059246	6.27944885677079	6.27471789489234	6.52888455522143	6.91342738082424	6.57654032721537	6.81214491831624	6.89363595928266	6.79370740357419	6.9900572966282	6.62226803916467	6.46839768211178	6.39670169272085	6.82091038634367	6.81893735086676	6.2048218591191	6.59301103243519	6.18872005136406	6.16122138270084	6.1961228199834	6.09442657611871	5.95671433880224	6.05779316984995	5.98838420521459	6.46931832827687	6.84663823648939	6.43751513810841	6.20776824461435	6.04952071671983	6.19181020555692	6.06210136219835	6.20695300347195	6.5207830162992	5.90436819110113	6.63142577429437	6.67032671466732	6.26419000679701	6.49893256535761	6.08634436637323	5.92688566631082	5.95631392995335	6.26400608843678	6.31665786233362	6.24109093268111	6.93950710611672	6.94299398770242	6.65606395738118	7.06129342476849	6.86863403140583	6.4612058822058	6.69607175372745	6.49427845195976	6.43606175389141	6.4351036840026
Migut.D00176.v2.0	3.3759082683252	2.09387108114999	-1.36012732949482	-2.08847004355803	2.61439268960386	2.86414665325914	3.7902650859455	2.31569689408845	3.28004011394904	2.7211488040726	-1.60658702974678	1.85144844680631	1.75982650721307	-2.81771235715733	1.23008169663382	1.10405834500926	-2.53409025514114	2.5494951394791	1.5691074729202	1.62250150117211	1.26574541115981	-3.14827988245394	2.61528651477923	-3.27727046377059	2.22815110602821	1.58412105727597	2.40726084432133	3.17959261993872	2.17758871904852	0.579349622204423	0.9337389508536	1.1249366987051	0.730935641434352	-3.438400589079	2.06090944362321	2.89860635320897	2.67437446943078	2.00611770116545	-2.94537297527829	-1.6749446405435	1.07800979054813	1.96840144588988	2.1838812412056	2.80938458015367	2.10384711984447	2.25816356658433	2.77878474407878	2.10155202586251	1.22054587348178	1.90506704222181	-1.05685484123668	-2.53490471469519	-2.31402892098069	-2.68401545860396	-0.969143127545211	-2.01276093869229	-2.07232495802258	-2.15499077026329	-2.40105792077529	-2.24029005173075	0.532224096587263	-2.98609814861046	-0.616005722146084	-2.66345876339929	-2.3016729189719	-0.858839239775243	-2.19850417909876	-2.57834425497703	-2.3308005641213	-2.63849231693168	-3.17293240066484	-2.95333841620752	-1.32855794145991	-1.13346342965376	-2.96899390176557	-1.78196810126716	-0.628858829321439	-2.53086111031875	-3.41724780151226	-3.06673350089969
Migut.D00179.v2.0	4.00626267186038	4.08289996332899	3.94972793309197	3.69288966996663	3.69239520160513	4.21059706728057	3.69241776254735	4.01276976113115	3.80246114860148	3.85865232782254	3.84187347106951	3.68332568799798	3.40554303901332	3.24837683330044	3.82764423413461	3.5272697757338	3.13833508683035	3.33799103428539	4.13795030827808	3.51780412250541	3.58767350604717	3.69721016849044	3.51672268029564	3.26188834733744	3.64899422698826	3.72547690652151	3.79772032087951	3.55068677162997	3.84272156845366	3.98534198188026	3.76262703446085	3.36197589600595	3.6987552356852	3.81898725361366	3.6703249880689	3.5872475000318	3.61466822330651	3.31544575927318	3.32141356541661	3.48155984513649	4.11363370027885	4.10466713598096	3.69289488869345	3.49990125163296	3.61968525991081	3.67687672400657	3.76829237026114	3.93587399552038	3.87826471663825	3.51329932226581	3.73322208938909	3.01968413698244	3.56861412838115	3.29326446489595	3.71268091242853	2.2351665747513	2.68256254414089	3.5729296842999	3.2713674211962	3.43213529024075	2.97700893926016	3.24272054188543	3.53779961393295	2.69409324121879	3.05587908564618	2.84160047836585	3.47392116287274	2.97624459670061	2.95460165474095	3.29224502063121	3.33486223953386	3.52239501475888	3.34790291374675	3.16421711898693	3.00828602173435	3.34731491567781	2.83057278931586	3.39987622724414	3.50161543576233	3.27311650198493
Migut.D00180.v2.0	2.91400416400839	1.57303891784855	2.5467632661137	2.15945746988556	1.98052058840176	1.82232647756451	2.50338393815733	2.22549908511687	1.58614324167472	2.23572197690236	1.66643146465963	2.63385701173368	1.75982650721307	1.70584959889968	0.152079184632549	0.814551727814273	2.10976593463358	1.20554073826174	1.91014439075527	2.59335515551259	1.82762429876792	1.89611423690452	1.27968348299479	1.24629149228642	2.22815110602821	1.58412105727597	0.657239097329675	1.80875492457041	0.507737320740853	0.579349622204423	2.30052128152522	1.68681558631322	1.39836030234748	2.05345250725068	1.41936341453568	0.57667825832161	1.71284861724541	1.8748731678872	0.224552026164019	1.49498036089881	3.25433256318859	0.884337181101408	2.70067223928517	1.00915409252945	1.55635932454198	2.00100572708721	1.19382224335763	1.65903379016156	1.7888296330563	1.90506704222181	2.56763602367111	2.32307628043238	2.64016738940618	2.36037866075449	2.2007818738971	3.11652207825268	2.31999246475618	1.93247207098704	1.68640492047505	1.46014966641034	3.96221193733208	3.07999104184732	3.74856671014977	1.24343183220923	3.58097013038994	2.41417925463117	3.15904782551933	1.50911858627331	2.42408693804217	2.57096104869727	4.06547233866024	4.30404942648513	3.21281529071357	3.21231140718797	3.71750662541765	3.94595235329604	3.56753838348206	3.02372774135889	2.56003212198766	2.54797634321552
Migut.D00181.v2.0	-0.00656136849720796	1.57303891784855	0.961800765392547	-2.08847004355803	-0.0701054846682089	0.542218558371773	-2.14047225161739	-0.406769130382638	0.958112019061677	0.399220709185238	-0.021624529025627	0.377517258473896	0.712520792434715	-2.81771235715733	-0.21049089475216	1.10405834500926	1.37280034046738	1.59256386137098	0.469571799369285	-0.699426593715257	0.780318583989568	0.552159835687156	0.346797678853328	-0.107345462328277	1.36141763689167	0.304013138083237	1.28527031994272	1.19870144288642	-1.36673179717529	0.579349622204423	1.89526480303896	1.25618123198335	0.891400313627598	1.69088242786597	1.16782464753972	0.88153283985003	0.924352722439123	1.18299546324953	1.14208986597205	0.827555699985678	1.38834991116028	1.09846198645426	1.01949442330471	-0.148387184457029	0.914813295454457	1.68784784182758	0.757723128550951	0.280522166907826	1.00642106812893	-0.645130040338674	-1.05685484123668	0.272450207362411	-2.31402892098069	-0.362087363716601	-0.969143127545211	1.15716406275002	-0.487362457301419	-2.15499077026329	-2.40105792077529	-0.655327551009592	-2.63770090485505	-0.178743226552852	-0.616005722146084	-2.66345876339929	0.505682003085701	1.46308885511212	0.971420822343555	-0.993381754255874	-2.3308005641213	-0.316564222044314	1.68504859446273	1.13412442504282	1.14948935534474	0.741005688262385	1.11846893948477	-0.197005600545999	1.4866183880985	0.639063891123565	0.0421838171250362	1.18119401254389
Migut.D00183.v2.0	3.20845152247364	2.77739741635474	3.35869091796113	3.46611880811961	2.95542960743893	3.22671673264384	3.47423759249782	3.10419278889474	2.85623240504246	3.14645463880527	2.91697492631023	2.98895197055624	3.34478900793423	2.73687649452031	3.21097287368612	3.1992155780496	3.24726945838352	2.86265302473873	2.94761909617393	3.00101312442584	3.24846741972797	3.45163295973319	2.86464598371595	3.19846296719581	3.10684480980608	2.78206043488788	2.40726084432133	3.05929838622101	3.67766232218317	3.3306705093477	4.23270589729765	3.44686479359246	2.83329735906403	3.40708946186538	2.75278714826088	3.2573997418482	2.9567742001315	3.31544575927318	3.20437414422639	2.96891154923122	3.46757660231086	3.31729658837751	3.3806819486393	3.38957783672696	2.46078166455975	3.4889437734135	3.17805492749931	3.14181589607623	3.35124956512637	3.41787975718713	4.07242817570829	3.34773833466665	3.56861412838115	3.72537547753374	3.71268091242853	2.37955648408647	3.76056505614217	3.82228915323662	3.2713674211962	3.31429879994689	3.59111778564083	3.16364897089423	3.72027766571835	3.8443358767994	3.58097013038994	3.99914175535233	3.95124294040592	3.39893566852289	3.59993677344159	3.83724111403472	4.19338981358098	4.18621293619128	4.1724261666219	3.78936870982378	4.10782169528526	3.83274174284805	4.41553529003702	4.56717097264178	3.94907441273355	3.96668950063776
Migut.D00184.v2.0	1.7096456655022	1.29740447523513	1.8097976719475	1.61196967458306	1.51485701605295	1.98279114975775	2.98881076532758	2.12928376985757	2.25356790258785	2.11542774318465	0.8959133107824	0.908031975172676	1.05355771026978	1.26975048409301	1.84013517831781	1.55151732198048	1.71383725830244	1.20554073826174	1.5691074729202	0.438076930034678	0.0433529898233614	1.24403754032482	1.53122224999076	0.81019237747975	1.18084539124985	1.40354881163415	1.44573499213596	2.23617614830509	2.00250201249043	0.759921867846243	0.592702033018534	1.77701339528479	1.03579022296277	-0.268475587636683	0.862970066011299	1.44341172745815	0.27227602585943	0.941987363745736	1.14208986597205	0.988020372178924	1.47854772013186	2.71621442229308	2.31126054768182	2.59411659325061	2.42070422518441	2.00100572708721	2.86008484618063	1.98834141541452	2.0349902203257	2.27543549216692	1.88174461409918	0.924526903942104	1.93389859246289	2.87057339307367	3.00048322341127	2.63109525108244	2.8818713523643	3.45971907385191	1.84686959266829	3.31429879994689	1.06273881328604	1.26182936483313	3.12815537342433	2.54599460222966	2.65252339141497	2.91375026412168	2.19381324368	2.46604986438142	2.87865280150765	1.26839827867684	1.21938502211392	1.13412442504282	1.97261159326066	0.741005688262385	1.27893361167801	-0.197005600545999	1.69306926556592	0.92857050831855	2.92260220137236	2.42511959542998
Migut.D00188.v2.0	2.91400416400839	3.07184477482	3.59406898089206	3.04081297338694	3.46238959615881	4.00165017700907	4.16330849655971	3.81046158583803	3.94162389627311	3.82068447762351	3.31624510973076	3.3974168159116	3.34478900793423	3.7214464539507	3.52131299429827	4.08757022222069	4.15241027204208	3.98083445108704	4.48239583972687	3.92115981673662	2.98195244515922	2.7343631669079	2.9534552506738	3.49091386100634	3.34004398609911	4.09657105821276	3.85601896144417	3.98419693098029	3.55610034230225	3.49263798901109	3.02566144029464	2.84114373270451	3.32997332736723	3.43196413050441	3.69437046203555	3.62876676947006	3.73170764449673	3.31544575927318	3.90011707566608	3.7287775455075	3.78288175500448	3.89153268250561	3.92306466062162	4.31608002407757	4.18384644190969	4.9149167503735	4.43181151974509	4.64509459920368	4.47630704440339	4.2128509547889	3.08610311260536	2.41929159569168	2.44085858118278	2.27018085178291	2.80344637635172	2.94143537169459	3.48226389365506	2.79920554012358	2.24279826899943	3.31429879994689	2.78856384984705	3.55306066249758	3.25189074184657	2.95125108071592	4.1077180171658	3.2286236014751	3.73223315846413	3.79669517636989	4.04423886722563	3.86930232326702	3.56853458573631	3.70487306654428	3.96737494489451	4.31499707116254	4.23067844307079	4.19531182223276	4.55436299473433	4.48036614510451	4.471495447386	4.54059681284992
Migut.D00189.v2.0	4.60393622433109	3.76372247945766	4.42123238402984	3.84226729400486	3.78075107602598	4.52927950266428	4.57377326604873	4.65500706720405	3.97441383139078	4.36005011190456	4.02761898999422	3.65053575288031	3.9245712695497	4.21571064438012	3.45788761415663	4.24453956855909	4.4084242501981	4.04425983122868	4.29157349739129	4.01206831293483	4.30805621601777	4.18263699566068	4.38721194729924	4.05364641434403	4.83619721986241	4.61559928874914	4.64901859052471	4.76455512065988	4.59520016199119	4.12367013842823	3.94319928010267	4.20022482600934	4.23592983745209	3.80000415024608	3.99467574522312	4.02059687758758	5.01181556368946	4.49378300053169	4.23453611473664	4.07100973684996	6.15696113194295	6.40161287431099	6.10841970263354	6.05956571817563	6.17934972645348	6.38660511658162	6.35851059643379	6.41665885489385	6.04028451999521	5.19497346405864	1.88174461409918	2.10895147507953	2.44085858118278	1.7083019641748	1.69382188517722	2.84522005643528	3.54238488609263	3.20256123435479	1.68640492047505	2.51459745043272	1.61022660858854	0.920792446998063	4.49669441060328	1.72885865937947	3.19018017735777	3.53347818300352	3.5828555344259	2.46604986438142	2.42408693804217	2.71905968768641	2.6599576134999	2.33206380265473	3.80072507548506	2.49102743525404	3.22083065711445	2.97291940089631	2.17849609273617	3.19705934424445	3.61617520002519	3.27311650198493
Migut.D00190.v2.0	0.88652342758628	1.29740447523513	3.56270480998272	-2.08847004355803	2.33199295890314	-0.680173862964675	0.181455843269973	2.02619027689347	-0.179391504688258	1.98418320990639	-0.384194608410335	-2.79240774296842	-3.1943698031738	0.88272736098376	1.23008169663382	-2.35537327362804	-0.949127754419986	-0.9099364791582	0.469571799369285	-1.43639218788146	-0.804643916731588	0.0216451189883759	-0.790705844896607	0.182161154866708	0.0813097176989391	-0.181413689087005	-0.48026442642026	0.65121364758393	-1.36673179717529	-0.157615971961783	-1.72922606186883	-0.945452629186297	-0.549172277758384	-0.268475587636683	-1.63953027451788	-0.703429660871126	-2.53507889619817	-0.932481754170404	-2.94537297527829	0.988020372178924	2.1065789427449	2.50726753202158	2.50136343106177	0.238635938652219	1.94338244765123	1.5014347175967	2.09652504200271	2.60245026179519	1.85441797468388	1.19137122737845	2.9127715097198	2.82264728992289	1.3864107971604	1.56391205483962	1.83821179451239	3.03163318066617	2.31999246475618	1.75189982534522	3.48158512858655	2.40356613804398	3.03472443711645	4.00258653816171	4.5777660212506	-1.07849626267814	2.74272120038655	0.363553181561205	2.55638332306471	2.06551193479769	2.42408693804217	2.91609653474596	1.58195510149863	1.13412442504282	2.60555412288364	0.0889289916826923	1.9852024086213	2.30549473998318	0.108106764844768	0.276493811738857	1.53694850887461	0.392698117737606
Migut.D00193.v2.0	-0.49198819566745	-1.3655605374873	-0.62316173532861	-2.08847004355803	-2.87746040672581	0.542218558371773	-2.14047225161739	-0.406769130382638	0.668605401866692	-0.82317171215121	-0.869621435580577	-2.79240774296842	-3.1943698031738	-2.81771235715733	-0.21049089475216	-2.35537327362804	-0.949127754419986	-0.172970884991994	0.469571799369285	-0.213999766545015	0.0433529898233614	-0.340924960396332	-0.790705844896607	-1.69230796304943	-2.72604520435867	-0.918379283253211	-2.80219252130762	-1.46426356983601	0.955196297712075	1.31631521637063	0.592702033018534	0.192050894563637	0.10290441882131	0.80952692436459	0.475946942902052	1.98106851340094	0.924352722439123	-0.932481754170404	0.755066742862799	1.26365481479235	4.04148391452302	3.5713978694413	3.66135931526035	2.69033190850991	2.81011591678776	2.91024026316403	4.34974038680606	4.03896748848448	3.81377599018653	3.51329932226581	0.165537580099767	0.272450207362411	0.00789917390667035	1.40344738264638	0.253249293791237	0.309167156195074	-0.487362457301419	1.304440848374	1.2993817973658	0.567064870326856	2.5717524607739	1.10136469263988	-1.35297131631229	0.143896158658312	1.78578992227844	3.8229848001985	2.93077883784621	1.94521770107998	0.839124437321015	2.00536387284305	3.42698044152229	2.17594460073745	3.82408906855057	0.451499071067401	2.81236581175909	3.07601289386042	0.593533592015009	1.55660173093159	3.26925272567096	2.29081850371839
Migut.D00194.v2.0	7.2722199344725	7.16712006318063	7.38470650800473	7.21759164587031	7.47016096184232	7.21262190275806	7.4797475738901	7.41723492055052	7.40406740544251	7.17870557508946	7.41670529150997	7.24513921099376	7.38211454362305	7.53653702478791	7.21936414394526	7.20877621635769	7.12233460813664	7.21418483267099	7.31506185031366	7.32847940285463	7.05706336985427	7.1196772019489	7.15766138668807	7.37467814695286	7.07969866779295	7.1350941300161	7.36647959682461	7.1492189708952	7.3981397935608	7.28256108959557	6.80863943221768	6.97460242562067	7.09777209380391	7.17170147392067	7.30396133552575	7.35417533221387	6.91406974917726	7.29473305062289	7.27742192758982	6.84992351301413	5.21878844633093	5.43277380579745	5.05329713139545	5.52403815751447	5.09432434572597	4.725602763823	5.42848350202734	5.40980518385279	5.10739871585375	4.93553232294886	7.06381504540358	6.99452583945096	7.03691026056574	7.15361247456744	7.16185636198878	7.01237862358622	7.05953200258622	7.21787428984929	7.23375312939643	7.3314625917728	7.00435078807293	7.13931532187286	6.66754570102822	7.34636985396882	6.43641934064859	6.33427538903896	6.29735084778841	7.03083448316495	6.83661758171044	7.03922732470933	4.04623611979732	4.28506632311756	4.11675256893274	4.33685650512628	3.71750662541765	4.14876923629573	4.2939733101561	3.69795758017713	3.89563515377209	3.92195118587247
Migut.D00195.v2.0	4.49896666472954	4.54932284887475	3.94972793309197	4.75702000738634	3.80904012045741	4.39307511906596	4.23456717972954	4.01276976113115	4.2129259180905	3.42475580129238	3.79713515630423	4.44599699635666	4.35252465671383	4.12480214818191	3.66865471037345	3.5272697757338	3.97370438505755	3.73391971061652	3.01976888192976	3.6928908290635	4.43567041260212	4.07088863800822	3.68178192656614	3.56821958717379	3.50277348613722	3.87169764737256	3.64075097454111	3.42650736040924	3.9908202074428	3.92984686928856	4.03453959164109	4.46732889615218	4.0443522364662	3.43196413050441	3.83078966026215	3.90706793195717	3.5310102942596	3.89194668124614	3.24445158360172	3.27925166984337	5.43696861638046	5.20914778452189	5.09520408312938	5.47984802472983	5.27938572775031	5.04005850365098	5.31771871375553	5.07753514474397	4.99556007549716	5.5671057659616	6.16875429278331	5.89554783697034	5.88072793344156	5.72112600453238	5.70798921710381	5.26336346658195	5.97752359142799	5.49606092091563	5.16118450344578	5.19433817590598	5.35665253200381	4.98544540534032	6.57579377891899	4.95859305605708	5.41942626973528	4.27044377716972	4.83491882243869	4.54059681774648	4.61171394121794	4.72782989731414	6.78851729373336	7.14337673828102	6.68346792734709	7.38092188002828	6.84958827571529	7.02216291991616	7.5225806012757	6.82007807122768	6.0442316457739	6.42311445953961
Migut.D00196.v2.0	1.43401122288877	1.29740447523513	1.8097976719475	2.66641745860544	1.51485701605295	1.82232647756451	2.50338393815733	1.51923028817359	2.78408261928663	2.11542774318465	2.09385268839431	2.06557325215916	1.19794761960496	2.46768986170492	1.50571613924725	2.39951422853543	2.42010605524573	2.5494951394791	1.74967971856202	1.62250150117211	1.82762429876792	1.80591642793294	2.09681942584498	2.00813175509166	2.0288422978048	1.88897563880439	1.8416636684671	2.23617614830509	2.40585770672164	1.06477644937466	2.17766453373969	2.66335661348923	0.730935641434352	2.44424246028285	2.06090944362321	2.21713587163447	2.21980860596529	2.34053674023601	0.961517620330225	2.16635761343744	2.58390072027809	2.39022811083137	2.70067223928517	3.09368760274112	2.87086994786686	3.08639721831785	2.64754021080053	3.11509855770045	2.33984480185412	2.27543549216692	3.38055047107062	2.10895147507953	2.97137329788156	2.60138676025828	2.49028849109209	3.19669242693666	2.57153123175215	3.5174345717082	2.64333619858316	3.31429879994689	3.14365880866961	2.7952615649142	2.8949561971313	2.69409324121879	2.98372929989035	3.66472271628177	3.01094918653019	2.70705796388522	3.0954641905808	2.853360779398	3.48527908208696	4.05788883921574	3.14021154175673	3.62142407250971	3.05337391126288	2.6103493215116	3.80854648298586	3.57766334645942	3.87737294737937	3.82808426240825
Migut.D00197.v2.0	-1.22895378983366	-2.95052303820846	-1.36012732949482	-2.08847004355803	-2.87746040672581	-2.26513636368583	-2.14047225161739	-2.72869722527	-0.916357098854464	-0.0862061179850034	-1.60658702974678	-2.79240774296842	-1.60940730245265	-2.81771235715733	-1.43288331608861	-2.35537327362804	-2.53409025514114	-2.49489897987936	-2.33778312268832	-0.699426593715257	-3.12657201161895	-3.14827988245394	-3.11263393978397	-3.27727046377059	-2.72604520435867	-0.918379283253211	-2.80219252130762	-1.46426356983601	-2.95169429789644	-3.3275409734041	-1.72922606186883	-3.26738072407366	-0.549172277758384	-3.438400589079	-1.63953027451788	-1.18885648804137	-2.53507889619817	-2.51744425489156	-2.94537297527829	-1.6749446405435	2.1620740553366	2.84039383351381	2.66930806837584	4.47760258452418	4.26531054253859	4.96086633623399	3.17805492749931	3.14181589607623	2.14392459187886	4.99459826381337	-1.05685484123668	-0.949942213974037	-0.729066420259536	-2.68401545860396	-2.55410562826637	-0.427798437971132	-2.07232495802258	-2.15499077026329	-0.816095420054135	-0.655327551009592	-1.05273840413389	-2.98609814861046	-2.93793381703345	-2.66345876339929	-2.3016729189719	-2.4438017404964	0.123423915788605	-2.57834425497703	-2.3308005641213	-2.63849231693168	3.33486223953386	3.19640870329716	4.79186509856483	3.11446408378983	4.30713050350867	2.12492249434136	1.69306926556592	4.54595448673208	5.66223698231455	5.21403726923091
Migut.D00199.v2.0	8.15258916135093	7.79850834383175	7.9730280208158	7.95728961782465	8.46183289345428	7.56617088011622	7.46129853679032	7.87770798742778	7.47166018649067	7.63762544851032	7.58734894554044	7.53962880539323	7.80351532465531	7.49403595784763	8.12234488638207	7.64321715611729	7.68386744272297	7.54264797408282	7.36092154408203	7.79482899282972	8.09077989365138	8.00843526177077	8.14298481005563	7.84620433447355	7.88774426011391	7.8575053002053	7.75335525033944	7.85088599242029	7.75134409108997	7.91384639059484	8.32831446619054	7.90567173370045	7.73027248580747	8.17952596771976	7.8596512353761	8.18922156795414	7.94571130489764	7.72453889480277	8.01968978146633	8.03758235989632	6.12589711994468	6.15187297917014	6.03956434090568	5.60032174277732	5.86154415559477	5.4795040775272	5.75506867510497	5.47954007987046	6.06473756371975	5.96325680589381	7.626139742445	7.84122067458098	7.93271167751245	7.74120044469542	8.08161249206468	7.6037879050867	7.40543330842131	7.46522905524419	7.76007396220901	7.54270815718967	7.57297043893057	7.64780526073806	7.4272950322181	7.50771803425248	7.46816492465754	7.10116269229284	7.2629752681874	7.20137510016637	7.12658031495124	7.38526203636774	5.78996360467242	5.98035223874472	5.76646225096852	5.97157204104453	6.1473500594719	5.74941335924916	5.95108559663309	5.57242669809327	5.11022920454814	5.60215148336656
Migut.D00200.v2.0	5.46685447957579	5.31157180716172	4.96779950601399	5.2061507053336	4.7298699070238	5.40019955349935	5.52486366556779	5.37459058314202	5.54852894987494	5.56340934107841	5.05162445300501	5.32133442308077	5.05829562927644	5.05880458940767	4.52904864307787	5.17600818688827	5.15939670235818	5.11243133387025	5.28426869676806	4.96163888609169	4.74994493494605	5.04647697196831	4.93721460966659	4.91748639065166	4.91057941618498	4.82757509414025	4.77523630672813	5.02223629199946	5.04265913896241	4.80688534681683	4.88056829183226	4.86704559614727	5.02285116725527	5.07335206468838	4.67637403274171	4.65412234374696	4.91613221563416	5.17604270260776	4.73410712422715	5.00218770410552	5.50829506352591	5.03814251718044	5.54305637936173	5.41091636109266	5.50697129757982	5.48580406588293	5.08388821632478	5.48476724153401	5.17313651309535	5.31900450710432	5.61084809049241	5.74586605543541	5.29330139276892	5.02334367347692	4.82959866420769	6.04793499299527	5.62116199947675	5.49606092091563	5.24999377040364	5.4391900477747	5.54717443805323	5.20865870581179	5.47569411199073	5.18829027801677	5.86323400770378	6.11461897277227	5.92561713273043	5.72999477516238	5.91237341935165	5.41135623251889	6.1331292887635	6.0438410647301	5.89888609905976	5.88520041461128	5.99390210357169	6.16639913031752	6.03884410240765	5.98877514252447	5.95561725860033	5.91910843610365
Migut.D00201.v2.0	0.645515328082485	1.4417943845703	1.44722759256279	1.61196967458306	0.2924645947165	2.59284463144174	1.76641834399113	0.971742492871092	0.668605401866692	0.761790788569946	1.33201242558907	1.29505509828192	1.85002431618465	0.641719261479965	1.23008169663382	0.451981648429564	-0.21216216025378	0.312455942178248	1.74967971856202	1.22657282484097	0.332859607018346	0.552159835687156	0.97482890146637	1.24629149228642	0.443879797083647	2.02022017208265	1.1046980743009	1.19870144288642	0.748745420244648	0.372898744736996	-1.72922606186883	0.433058994067432	0.10290441882131	0.80952692436459	0.475946942902052	0.396106012679789	-0.213150801310812	0.652480746550751	1.30255453816529	0.646983454343857	1.56343661771837	1.36976400827165	1.65336652450682	2.56056403353958	1.88566694979494	2.75197817924729	1.79954330424558	1.73118357591739	2.0904853329174	2.99045853345245	3.03060800001366	2.95694838163448	1.93389859246289	3.33835235442449	3.42317429523355	2.84522005643528	3.05695805892239	2.70299022486428	3.21365192333992	3.0451121671315	2.11718659730842	1.87188284651712	3.72027766571835	1.58446875004429	2.74272120038655	2.20005444927833	2.19381324368	2.77920774964105	2.06151685865746	2.49079070001329	2.3816564510128	3.2364861426725	3.08325565694465	3.06293378314975	3.1395305550126	3.83274174284805	2.91546168690237	3.53522808013902	3.63803463398893	3.70145082387724
Migut.D00202.v2.0	-0.49198819566745	0.95636755740006	1.14237301103437	1.99899279769231	-2.87746040672581	0.542218558371773	0.181455843269973	0.0786576967876037	1.19912011856547	1.67932862837797	-0.384194608410335	0.667023875668881	2.01508356245515	-0.49578426226997	1.06961702444058	1.10405834500926	0.63583474630117	1.59256386137098	1.12164849594898	0.679085029538473	2.1588302072433	1.09964763098965	0.97482890146637	0.423169254370503	1.91781098541606	0.666583217467945	1.8416636684671	1.19870144288642	0.955196297712075	1.62665533698278	2.11207619211211	1.59060027105391	2.06973755488611	1.84700162978325	1.29906918081797	1.53360953642972	1.16536082194292	1.38944634071696	1.30255453816529	1.38394904851006	1.29213459590098	0.764042947383696	1.2059075475356	0.795029287176604	0.518884619123318	0.343893440610217	-0.159814711257075	1.50291458824427	0.61049239179779	0.634977878854061	1.88174461409918	-0.212976619807831	0.85589608046162	0.12333946345364	-0.232177533379005	1.15716406275002	-0.487362457301419	1.304440848374	-2.40105792077529	0.567064870326856	0.169654017202554	1.76878935355301	1.81695368513002	0.50646623804302	0.0202551759154596	0.726123260945914	0.608850742958846	0.229010667080574	1.128631054516	0.531432684510637	1.21938502211392	0.953552179401001	0.908481255840943	1.36903691087543	0.731445816375521	1.02538682079045	1.4866183880985	1.55660173093159	0.283191916628831	0.392698117737606
Migut.D00204.v2.0	0.88652342758628	2.33487918065379	1.57847212584104	0.718884878499574	1.21000243452453	1.19429525495147	1.31895936701991	2.12928376985757	2.02224235648139	-0.0862061179850034	1.66643146465963	1.7311542130886	2.23189495152829	1.70584959889968	2.47400727951991	1.34506644451305	2.51030386421731	1.8974184428994	2.52019787243925	2.02303943075583	2.23097999299913	1.89611423690452	2.44195491189367	1.58071053135698	2.4032378125863	2.02022017208265	2.15200378907925	2.30832593406092	2.25775906773251	2.098723781298	2.66309136090993	2.28720812760398	2.0010248048021	1.84700162978325	2.26736032109063	2.27057513059593	2.3229020989294	1.8748731678872	1.80951452688518	2.02549507759759	1.64360696640236	1.96840144588988	2.50136343106177	1.28045611434685	1.0258446078432	0.89138123591271	1.31411647707534	1.41802569065776	1.57201824398315	2.16222488171893	2.78444741274426	2.21998278746827	2.44085858118278	2.36037866075449	2.5751773886786	1.6876787794488	2.17560255542101	2.23732665251547	2.24279826899943	2.71390625865613	2.00615528491967	1.96809816177642	2.19134919991152	1.86010319265772	2.55630807615567	2.51039456989048	2.55638332306471	2.27963674015054	1.57609003148722	2.49079070001329	1.87146171869362	1.80154908595595	0.722068131610062	1.52950158306867	1.27893361167801	1.67746351737014	1.2456102885947	2.22402639184472	2.31067265305094	1.79124749422788
Migut.D00206.v2.0	6.67593166988449	6.72013321090998	6.37005973204033	6.13553163064007	5.85385862429925	6.84077214488533	7.21487884480742	6.16914823073551	6.21635682349078	6.44673417038787	6.98212760583548	7.19201071583272	6.96171327311488	7.08466275732869	6.10885865603343	6.99997782279677	6.73970534407312	7.20727370548619	6.97282965897121	6.79082261691183	7.39992722751762	6.91915447830259	6.81069354563522	6.76575681982396	7.09253697312219	7.0646142914411	6.97424051113711	7.38644419037939	7.14502085659209	6.79269690393786	6.98158037183052	7.06241561414704	6.9777460854912	6.39607046090523	6.88010597832533	6.3331364683603	7.50794838739637	7.35137829988344	7.20817905642982	6.6514848465788	7.05345655618909	7.76649109838842	7.24033137813912	6.98010292505337	6.93718110848291	7.06025125007518	7.70023763389019	7.15744833061949	7.19149470600569	7.01410137532297	6.08269651116211	6.068721630291	5.51251956631022	5.8744052546647	5.6602134925344	6.26800983143831	6.65899407300249	6.25015069287305	5.52375458283049	5.94458529117754	5.40121808443725	6.14060632423273	6.88384016493712	5.46066254842989	6.92954826173928	6.63033972225611	6.87563728365375	6.31343944824128	6.34515646882045	5.84934771689138	6.15574252666311	6.23401365699298	6.14833288631216	6.18545591536127	6.42974979017262	6.14284440233863	6.32145404657821	6.43203489501851	6.57001621056028	6.44699409505275
Migut.D00207.v2.0	5.55677111625241	5.60022374717478	5.28852984654373	5.26025811067305	5.33685871407495	5.29710606053524	5.13565215365685	5.19611527833578	4.63823175282317	4.8110343075898	5.55999452862116	5.09633550592984	5.68521344643898	4.78961795659228	5.14706110986592	5.52114367293696	5.91299297106851	5.33164950741156	4.76024896027221	5.52167713165262	5.88185661045163	6.12551571676033	5.74845296621142	5.65642019118164	5.93573289341332	5.77742898615624	5.71744373153559	5.80564231270307	5.33832454903617	5.64687361640143	6.4423677599341	6.04776883818264	5.92192225840449	5.87221219258053	5.54037881549705	5.70110371161727	5.88698586997464	5.89618367413261	5.33539779485231	6.00921953788476	5.05253910303201	5.04461201251	4.46985245831655	4.12271665135265	4.78270975944711	4.22088255050487	4.40496990752645	4.37925612049319	4.90559669860944	4.28222465782956	4.95063969531024	5.29164377259572	5.36545117852475	4.43492561411954	4.26607333414882	4.64545054405951	4.58588652472922	4.9845605821355	4.49375984253265	4.81499238377044	4.50185044754374	4.41478128767173	4.33819058824079	4.41335683365154	4.95571492372075	4.86908121478796	4.89952790386177	4.0215685872101	3.89801812637458	4.56118002790469	4.53442673141604	4.34128233268411	4.19051662360479	4.57619481851671	4.12903818119496	3.50343411759509	4.96608775997234	4.2106058760824	3.42824224943211	4.22788724799194
Migut.D00208.v2.0	1.57840113222395	0.95636755740006	0.514341788421325	1.37096157507927	0.822979311415279	1.19429525495147	1.31895936701991	1.35876561598034	2.35666139555195	2.11542774318465	1.56333797169553	1.45551977047517	1.19794761960496	0.352212644284981	0.889044778798755	-0.0334451787406774	1.37280034046738	0.675026021562956	2.18577883336869	0.679085029538473	0.0433529898233614	0.758610713154582	-1.52767143906281	0.182161154866708	0.443879797083647	0.95608983466293	0.36773248013469	1.3430913522216	0.507737320740853	-0.520186051346492	0.592702033018534	-0.460025802016056	0.10290441882131	0.649062252171344	0.682397820369478	-0.340859581486418	0.634846105244138	-0.195516160004198	0.755066742862799	-0.0899821398223491	2.58390072027809	3.29576342682787	3.25954551113767	4.68644847402268	4.19576960928551	4.97884407716305	3.38450580496673	4.05311167080475	2.42865406881198	4.5075169696718	3.33546258154208	3.44237520880472	2.54395207414688	2.98840988336753	3.00048322341127	3.47909215763739	2.57153123175215	2.88940334909516	2.64333619858316	3.11726195288734	3.14365880866961	3.48963528235594	2.99280352052944	3.21918428596255	3.72069489405655	2.76565162513255	3.63438583506598	3.99151135335392	3.64647935937862	3.47003213984649	4.44911941879154	3.48960507964121	5.17469991814202	3.62142407250971	4.72449305573375	4.98621622350977	2.74037498034428	4.88699140456715	5.4500309381974	5.14758561990107
Migut.D00209.v2.0	2.31536672639015	2.17875997873651	1.69876635955875	2.30384737922073	0.581971211911484	2.48975113847764	2.1074552618262	2.12928376985757	3.11339024453959	3.52260312469052	2.48087581150356	1.96247975919505	1.93491321377116	2.13648395322954	2.33970618780832	1.10405834500926	2.75131196372111	2.36308201524822	1.91014439075527	1.62250150117211	2.00271100532602	1.80591642793294	2.09681942584498	2.21458263255909	2.0288422978048	2.70611158165458	2.05578847381995	2.67869438400604	2.25775906773251	2.69482683962436	1.54379243253759	0.980546789369926	1.92887501904626	2.2340247528925	2.55686693828562	2.46649534057119	2.82247310841991	2.23744324727191	2.26408039035066	2.35480270285055	3.353016838048	3.64136042760887	3.66135931526035	4.33604844031016	4.23095903774781	4.85777284326989	3.88942880776277	4.22538061271536	3.46059696131473	4.5075169696718	2.78444741274426	2.75049750416705	2.73036519837776	3.24672187895892	2.49028849109209	2.63109525108244	2.97206916133588	3.2712739844388	1.84686959266829	2.9691633138982	2.6477013140072	2.44016660609164	3.72027766571835	3.71158066794763	4.17406051199449	3.38908827366834	3.41620566501645	3.30429879438481	2.62339574626558	2.97621752718353	5.95377207217835	6.16300554502995	5.38568757620622	6.13019701005443	6.24775195642973	6.58871930554006	6.47617664137685	7.17477127704267	6.35589140520743	6.80824784675408
Migut.D00210.v2.0	1.94097121160866	3.35325770996864	2.88780018394877	1.99899279769231	2.85046004783739	1.82232647756451	1.94699058963295	1.79486473078701	1.89099782320314	2.7211488040726	2.87453965998983	3.09023530639343	2.91415465360436	2.22668176220112	3.00452199621869	0.814551727814273	2.22079724702233	2.14895720989537	2.79149989425665	2.26404753025963	3.06325254726107	2.57964057210926	2.72025607438077	2.70000945972933	2.48340816127028	1.74458572946922	2.05578847381995	2.78366394360758	2.54015879843323	2.82220614610059	3.60467467468461	3.20835270689274	2.91025934087891	2.75142396980102	2.79787503778941	2.99701005726997	2.4191174141887	2.00611770116545	2.78254747928491	2.57298287290008	3.39993788543549	2.4303055502067	1.83393877014864	2.08191043496477	2.15360015504157	2.1353068187988	2.16211338363029	2.25627462066115	2.8703595185529	1.67679805454869	2.00203884781689	0.924526903942104	1.59286167462783	0.485909542838348	-2.55410562826637	1.89412965691623	-2.07232495802258	1.01493423117902	-0.816095420054135	0.567064870326856	1.44976193639529	-2.98609814861046	0.762505901107646	-1.07849626267814	0.86825208247041	-2.4438017404964	1.26092743953854	0.881087363660267	-0.00887246923393457	-2.63849231693168	0.28649921797246	-0.631410321320155	0.112014649926075	-0.39649783548755	1.11846893948477	-1.78196810126716	-2.2138213300426	-0.208933015431385	-1.8322853007911	-1.48177100017854
Migut.D00211.v2.0	2.14028001983206	3.07184477482	2.48117492448613	2.55538614621669	1.6461015493312	3.22671673264384	2.1074552618262	2.76315587105967	2.54307451978283	3.08371888345731	3.43780708961167	4.02777121944677	2.73636753438908	3.59167857898037	2.7635138967149	2.28848291614669	2.10976593463358	2.99695411645032	3.44357659083634	2.9559252348973	1.82762429876792	2.63307983107072	2.66872577374069	1.76712365558786	1.6662722184201	3.05124706770327	2.97916719221704	2.88151126700572	2.82966541562822	3.24231463492685	2.11207619211211	2.28720812760398	2.25818264429922	2.17630925503621	2.50342767932416	2.55530460752904	2.3229020989294	2.12641193488316	2.4808917794238	2.02549507759759	3.61406269078834	3.86253281078306	3.89622304840298	3.61877864748488	3.70558533331646	4.35081285455001	3.90866502662569	4.25014851786431	3.10403186475535	3.64554712056425	3.76757359417986	3.34773833466665	4.06101051036623	4.13616350381122	4.13239489891685	4.32708906419234	4.7731650929218	4.78752373507595	3.5296794167876	4.52789427304618	3.73733852649187	4.06918428689073	3.08443399599501	3.67639123948533	3.58097013038994	3.74602281838362	3.91002027767941	3.92945038522167	3.3971198904419	3.08942813763152	4.21077189180921	4.12347718084331	3.92478306817004	3.99581958729121	4.21091518824936	4.10067494809469	4.79740592538066	4.48036614510451	4.21937681903139	4.44896633738435
Migut.D00212.v2.0	5.18043714630405	5.43749424713668	5.50199339599368	5.11120230127833	5.46683550119	5.11856792878822	5.31073886021494	5.35345181608387	5.04557486031202	5.31296497583482	5.23051523570487	5.10845906501233	5.1320596839485	5.26443668419654	5.79913780644562	5.50881287102624	5.87953767388303	4.9889167973849	5.61058410889636	5.55984589332234	5.61826182588059	5.30704733785062	5.71708879530209	5.46756337372896	5.55472556577194	5.59994602443765	5.57718584576364	6.03025871326965	5.738303673523	5.83987717242764	5.5896932831462	5.5106964054617	5.48582314359782	5.76372323475147	5.685400308531	6.02643381760987	5.92844547707301	5.48818029430232	5.84578991327673	6.00453545896194	5.05253910303201	5.54654268075502	5.15869290911476	5.39196442956384	5.68669887396982	5.72826211027349	5.67307530290767	5.66595320410135	5.59857907025429	5.43321141094312	4.04468318522538	4.1233067680566	3.98975182719641	4.37126697689723	4.31625909131704	4.25402560200261	3.9937642324352	4.63942509608681	4.67575767627554	4.20265344411798	4.28116233241954	4.63595367084592	4.59344764348287	4.57494597592579	4.32768370110771	5.04001403676786	4.72035905817584	4.78797795926879	4.3274109186305	4.56118002790469	4.58861883177964	4.18621293619128	4.27771506550666	4.78141995670829	4.83190599815473	4.36777901823753	4.79740592538066	4.52442132518244	4.4345012399038	4.58431819027924
Migut.D00213.v2.0	5.28937151785721	5.31157180716172	5.06053471897791	5.29523424891602	5.25696591349511	5.59904978096845	5.5806269370898	5.40572909495093	5.33788418852132	5.29922491920852	5.28823073356116	4.84421687757523	4.89838733774605	5.07103089174093	5.50179043603345	5.29567841755089	5.02815216907993	5.29300357951208	5.11342798914401	4.92701254298206	5.15419875851165	5.22240752435328	5.3009939892402	5.17805675653397	5.21059273464391	5.33586200412258	5.16935103264315	5.12569961194352	5.50363292240812	5.26864878274031	5.11626398907555	4.85674058775553	4.97886315487794	4.93228681772822	4.89962853659015	4.85990282387849	4.91613221563416	5.30910423239935	5.02617057867248	5.00218770410552	5.55568711811344	5.48127232348864	5.70261004352667	5.88079384095492	5.87272789408744	5.73356614213341	5.72282833810477	5.742138032807	5.55978157146426	5.75452935778125	5.10637550763162	5.10171990584846	4.62848558435855	5.40874168231589	5.57001568356282	4.99846631673097	5.66238466220326	4.9002916652379	5.27842217873016	5.52126118071373	5.12385032758943	4.78868891099072	4.97495551919652	5.4502834026499	5.06464929527391	5.16352857325321	4.96136715767963	5.26085953311991	5.24662826391445	5.45426482398818	5.03163874358437	4.91084772844676	5.44716990398542	5.01628368985093	5.33021411662171	5.01244776508295	4.75196295461949	5.00052035019757	5.44383910448313	5.27756240701613
Migut.D00214.v2.0	1.94097121160866	0.95636755740006	2.09930428914248	1.37096157507927	1.37046710671777	0.904788637756482	1.31895936701991	2.02619027689347	1.4055709960329	-2.40813421287237	2.16600247415014	2.06557325215916	1.75982650721307	1.82614383261739	-0.695917721922402	1.89255423981555	0.63583474630117	1.59256386137098	1.12164849594898	0.679085029538473	2.29969274308315	2.13712233640831	1.84156237060291	0.970657049672996	1.79751675169835	0.304013138083237	1.72136943474939	1.99516804880129	1.90628669723113	1.88191239222485	3.12875493325874	2.01802149478859	2.25818264429922	1.31648691308447	1.98496059038991	1.53360953642972	1.85723852658059	2.00611770116545	0.224552026164019	2.23194595506501	2.31679665013525	2.64987192746438	1.71610227985478	1.43657531626413	1.22515341606661	1.28730991224385	2.22484913897825	1.50291458824427	1.91715373003184	1.30240253976719	-2.64181734195784	-0.949942213974037	-2.31402892098069	-1.09905295788281	-0.969143127545211	-2.01276093869229	-0.487362457301419	-0.570028269542139	-0.079129825887929	-0.655327551009592	-1.05273840413389	-0.664170053723093	-0.130578894975842	-2.66345876339929	-0.716710418250747	-0.858839239775243	0.608850742958846	-0.993381754255874	-0.745838063400141	0.168862605125928	0.28649921797246	-0.631410321320155	-0.229022267908992	0.0889289916826923	-0.647065806878209	1.02538682079045	0.108106764844768	0.276493811738857	0.0421838171250362	-0.259378578842087
Migut.D00215.v2.0	-0.00656136849720796	-0.143168116150854	1.57847212584104	0.718884878499574	1.6461015493312	1.43530335445526	1.02945274982492	0.441227776172312	1.58614324167472	1.05129740576493	1.45230665930679	1.29505509828192	1.56051769898966	1.70584959889968	1.62601037296496	1.7320895676223	1.5533725861092	1.41199161572916	1.74967971856202	1.22657282484097	0.573867706522141	0.311151736183361	1.13529357365962	1.58071053135698	2.13193579076891	1.58412105727597	1.1046980743009	1.3430913522216	1.69216189187828	1.19602098265292	1.32966762718474	2.28720812760398	2.06973755488611	0.953916833699765	1.90479024170593	1.53360953642972	1.71284861724541	0.941987363745736	1.69848321449643	2.23194595506501	0.521616442023745	1.73233408765636	1.88943388274034	1.50872510201996	1.82554595735737	1.85290708809807	1.95566250616286	2.15499128482397	1.64796709721645	2.10210388928136	-1.05685484123668	0.272450207362411	-0.729066420259536	1.56391205483962	1.35278496734215	1.44667067994501	1.83456563758594	-0.570028269542139	1.05837369786201	0.0816380431566142	-1.05273840413389	-0.178743226552852	-0.616005722146084	1.58446875004429	-0.716710418250747	1.25663797764469	1.50193553904233	1.81397316780173	1.128631054516	1.06194740120942	-0.851004305777475	-0.145983494149913	0.618974638645958	0.451499071067401	-0.161638979707967	-0.197005600545999	-2.2138213300426	-0.208933015431385	-0.609892879454657	0.103191500542621
Migut.D00217.v2.0	4.7174651699615	4.83737952118297	5.51843454305521	4.32092089257967	5.9266706144575	4.87441498871296	5.03943683839754	5.16004602362826	5.20603953250526	4.64714822262882	4.80280390639092	4.42676077749375	5.16757397056144	5.09517697907263	5.69296061688959	5.22205555440771	6.0166565302421	5.14172564066429	5.36957600939256	5.56735994697964	4.91234697767335	5.49917854400098	5.54914415798802	5.39161452049566	6.15353804525412	5.13328283656928	5.86669246295862	5.74193681799786	5.47875825376909	5.32709505512387	5.5027950606654	5.39439737369833	4.60347473225209	5.60325856255822	5.36422186034322	5.78153704987331	5.27870229501886	5.55401810766506	5.7723034477881	6.02318121175934	3.86878182841013	4.15337032755664	4.34638877108543	4.34592995182413	4.70974895825799	3.72026931951996	4.03658250154643	4.26237482019757	5.12078809308093	4.61897740016035	4.15259852439227	4.49851828684226	4.45415540379623	5.19250148796104	5.31008051638791	5.26336346658195	4.30271447332435	4.69049928068108	5.06654762930771	4.87865102099276	4.3957220966824	3.93276508866414	4.60896064285419	3.87570004770874	4.8172681537516	4.56742551492686	4.62167478331643	4.45507874656042	3.85902399475872	4.45953976602885	3.23645853547286	2.92930463315432	3.42632956070356	3.62142407250971	3.53880073843313	2.30549473998318	2.91546168690237	3.77291963785836	3.50161543576233	3.47242531020834
Migut.D00218.v2.0	3.62902720529392	3.58863577289957	3.32169671047893	3.52623980055718	3.99290431285759	3.71214355981409	3.53195309035411	3.81046158583803	3.6885049593044	3.74161290663232	3.25139396538079	3.22996007006004	2.68827324618804	3.41110633333855	3.85251890277364	3.00217873099004	2.67536311048781	2.99695411645032	3.81196399681636	3.1684698702774	2.8957958014095	2.68461013171081	3.19114680839313	2.50408924975407	3.05531450916599	3.47393813952555	3.30633193547055	3.05929838622101	3.73480622928677	3.44064335137283	2.51870145157476	2.61526232528818	3.38493978658516	2.86538015909811	3.37542006694809	2.89860635320897	3.29781111796657	3.09726558922365	3.24445158360172	3.07994286161996	1.71955581963565	1.09846198645426	1.11570973856402	0.795029287176604	0.663274528458493	1.39834122463259	1.95566250616286	0.89719352735632	1.11745238051767	1.67679805454869	3.54800721692218	3.48746309833326	3.95275761971421	3.85514335250407	4.45712162715689	3.9179763988706	4.19446158267233	4.3528038699354	4.31318759689083	3.64235299763109	3.62908563583985	4.80180441078098	3.77631170063268	4.10472556137763	4.20612172122679	3.33755797302826	3.95124294040592	4.31647350833091	4.26911227806583	4.45953976602885	2.31892069566484	2.53851468012216	3.15870788537412	3.43132118912977	2.96174343579732	3.34731491567781	2.99563203558635	2.82669089429934	2.25517754045923	2.66118695366351
Migut.D00219.v2.0	5.41008538364329	5.76028339549089	5.42559757659125	5.13069847690413	5.43995220703906	4.60522835589757	5.43695657641836	4.80268423524631	5.03006186094069	4.90474874241199	5.45590889598698	6.27098733832009	5.8307697591047	5.73303442822591	5.31754453788416	5.82950206928024	5.48271803254541	5.51072556931452	6.0065127852275	5.17340216581963	6.11898069463673	5.7003430579754	5.79725914398607	5.86993446117164	5.87014455178574	5.75875306139581	5.66948269308442	5.4061011497474	5.31040054747374	5.24610621408923	5.81766839801881	5.95903146871513	5.65190142225459	5.5531212569967	5.50002107788091	5.53087456870848	6.06854744878802	6.37433944832675	5.28824670148141	5.31374004622866	8.01488325237236	8.27837107646919	8.10878508063749	8.08817902391847	8.04368405491958	7.9108256537344	8.1199248257768	8.25665663973948	7.7074155622972	8.08230424908399	4.93561148607791	5.70826926877776	5.27842811628739	4.55438928072112	3.98505318284166	4.64545054405951	5.02570712493795	4.3528038699354	4.71788315194822	4.29886875937728	5.01335078632388	4.93871435499532	5.62812022113765	4.07800822300185	4.85819841780649	7.22330980157863	6.46327391867323	5.01411278229105	5.03552165012452	5.34450125776263	7.80363172275049	7.88979749490383	7.98400092193476	7.74407634222235	7.69900463390696	7.62104392230784	7.66116001761118	7.87746863044864	7.61686334458433	7.79046997060847
Migut.D00220.v2.0	3.3759082683252	3.94429472509948	4.34953091867566	3.88880987994189	3.56548308912292	4.39307511906596	4.16330849655971	3.95780330191322	4.00647504062308	4.06759921809403	4.19215476200611	3.47437879772649	4.06301803951885	4.32183899524146	3.87697194649818	4.51499144595537	4.90053797249558	4.21934653778677	4.23207248564263	4.39649782628328	4.49547980783742	4.28634834518279	4.47982309748411	4.54927802352033	4.70858302327806	4.41552145330023	4.2958395616529	4.36862644432874	4.26747422256572	4.21935348648354	3.7410938729112	4.6455086121563	4.17485426070032	4.42578555557529	4.76986066161982	4.39008222505202	4.49834410533928	4.53783818060963	4.13144262177254	4.44745199081622	2.97331241188144	4.26838698789657	4.03803037474214	4.12271665135265	4.46571396010198	3.56231695974372	3.88942880776277	4.06711852879863	3.32834916301629	3.46637827487832	3.03060800001366	2.50948940466326	3.51886109318405	3.91589738358316	2.87215912643573	3.96451898480763	3.9937642324352	4.5032207124885	4.28544260640793	4.06349069644635	3.3846669081734	2.058295970748	3.40191618585118	3.8443358767994	3.53121709519284	4.37637722191879	3.95124294040592	3.25454575918771	3.73528862633648	3.24415073243017	1.68504859446273	2.33206380265473	3.28193965136839	2.41085708657005	2.75892655279763	2.30549473998318	2.30974062601442	2.59842190662622	2.99214313462544	2.91054642260023
Migut.D00221.v2.0	3.72524252055322	4.28788170111662	3.68426678986364	3.58395529841347	4.13376684869744	4.44910915398029	4.12631428907751	5.01949562431946	4.26686472520131	4.53438029246687	3.96832180631045	4.38750134704652	3.74814470216544	4.32183899524146	4.25827858846447	4.24453956855909	4.12412122761065	4.64465237251944	4.71749931281287	4.01206831293483	3.9068509899185	3.56596563521219	3.75773077979944	3.46419652263056	3.93216627839313	3.87169764737256	3.99222334504248	3.58013054952245	4.34292645099518	4.72230757604647	2.95259797810492	3.50080360070327	3.78302415258281	3.63841500797184	3.87353930772149	3.62876676947006	3.76870185197893	3.95828917607484	4.25429936955807	4.30233528295641	4.63872474502261	4.24610554052056	4.56665489131349	3.83065319690733	4.40538342590066	5.09878094277369	4.53444643195489	5.00662676844227	5.0802413014206	5.13622967318599	2.85003575437184	2.59437830224977	2.54395207414688	3.04390499595924	3.42317429523355	3.65966440327921	3.21307726083967	3.2712739844388	3.78876663810473	3.48763040283245	2.6477013140072	3.70040237857276	3.12815537342433	3.40263042705848	2.98372929989035	4.27044377716972	3.95124294040592	3.72543649320007	3.50208945004344	3.47003213984649	4.54816678804235	4.65399189754209	4.33576235087453	4.90362588908146	4.68205778941336	4.75719070984088	5.28602455704061	5.5618960306011	5.52233141280243	5.46854187572111
Migut.D00222.v2.0	3.1633636329451	2.66418680590675	2.34031238864628	1.61196967458306	1.6461015493312	1.64175423192269	2.61441525054608	1.51923028817359	2.02224235648139	2.80131915275658	2.73918780709495	3.94905924343273	3.37548580515714	2.31157065978763	1.374471605969	1.34506644451305	1.5533725861092	2.45929733050752	2.41710437947515	2.02303943075583	3.66784385473116	3.35951475774476	2.24491806483411	2.55561955039415	2.55935701450358	0.95608983466293	2.05578847381995	2.37703868414494	1.44062312488232	1.53044002172348	3.45399576218694	3.57810932687072	3.35771831785014	1.9878641656231	2.26736032109063	2.21713587163447	1.71284861724541	1.18299546324953	2.41217902933979	2.41251820070683	4.01158242880915	3.80272341554776	3.10402793351638	3.22798869445271	2.68034804181743	3.30166520522092	2.6009976248635	2.881426211498	2.0904853329174	2.85129578578083	0.165537580099767	0.272450207362411	0.493326001076912	1.01642425953713	0.90532599037093	-2.01276093869229	0.735029964035029	-2.15499077026329	-2.40105792077529	-2.24029005173075	1.26918969075347	0.473333470026841	-0.616005722146084	-1.07849626267814	-0.716710418250747	0.363553181561205	-0.613541678377601	0.591580746465282	1.57609003148722	0.168862605125928	2.709710648697	2.92930463315432	1.64544685000715	3.16421711898693	1.67486228800915	3.34731491567781	3.4586040119289	2.42333520006813	2.41564221265248	2.21866871796256
Migut.D00223.v2.0	9.16443666761033	9.22159189432468	9.50946651374597	9.40187946218126	9.23400133313191	8.93269463432637	8.72139008844176	8.70749377021142	8.51757602154603	8.76990811599246	8.91991220938978	8.43580969932502	8.99452807006839	8.58796097512453	8.77290993330855	8.86560957745374	9.19340481388429	8.6272819213804	8.10619641991293	9.08029276142815	9.20406481310434	9.2155810942756	9.3201689165679	9.15657574467224	9.27289774708442	8.70672069926586	9.13701936135877	9.06419054092878	8.70785569898343	9.12444280382609	9.57702554331584	9.3489383729032	8.93377969644191	9.14773550240149	9.09320247052612	9.06640818275831	8.8285083503264	8.80166332093342	8.52070348611796	9.14762619040666	8.42461216584712	7.944816962509	7.8821852150027	7.41620203986004	8.03707186326645	7.35167545250748	7.58240114359633	7.53916671267723	7.98781710010108	7.34922339652018	8.32324541478679	9.07381213932538	9.33027804056489	9.1237419449853	8.91706150545802	8.64276978446335	8.50415938877428	8.82586283611644	8.45770017916013	8.60755030389996	8.90387975513612	8.77254148841412	8.83314292322935	8.66015899989229	8.43218980070664	8.23479839860306	8.33968475295366	8.1572117689345	7.92304692086611	8.37063647260758	7.40544029069597	7.56924311504731	7.43820757149224	7.84477034184183	7.6169075479252	7.63799207658073	7.50214066021255	7.37452589469938	6.82711603360825	7.12185534480766
Migut.D00224.v2.0	4.98698360936549	5.0662852494781	4.94365341868229	4.54088657652158	4.81602655077351	5.35691545577055	4.9990791007814	5.11050656282694	4.81156335570873	5.04307689895996	5.32020312329944	5.20194569389044	5.12304281059107	5.33710575189477	5.30858367031254	5.04550616265414	5.22746097730334	5.33164950741156	5.14603265457594	5.10276662322657	4.91234697767335	5.03659546045435	5.14003149266628	5.23448218999679	5.13814094029562	5.02803967654194	5.09867428667313	4.8395171783411	4.86208689332059	4.93455387196608	4.84062954646212	5.05904876304864	5.15522545395139	5.01692663122557	5.27136225164813	5.22053444809633	5.18602029250901	5.04479816932951	5.01462895678979	5.15372078775951	5.11714818445509	5.41790052931592	5.18665299045565	5.25708160597304	5.16274080889804	5.22465430439408	5.26645004344502	5.11846540879885	5.06646845179887	5.06715129044693	5.092892278268	5.19980490553064	4.78400316197983	5.34389053796592	5.63076971464192	4.72870604770886	5.12734738681379	5.10239707242936	5.32004126793189	5.36704026201886	4.54220818515988	5.19877719429783	5.01043341455123	5.46066254842989	4.95571492372075	5.52774181345437	5.16781803514706	5.2095583044144	5.16904532296191	4.9835595025247	4.96149391955609	5.18108790401341	5.23695219659508	5.20638657323087	5.14474826428362	4.93227741639897	4.75196295461949	4.8528431821553	5.01320475015327	5.22328534603293
Migut.D00226.v2.0	4.7934140231948	4.20934829856993	4.40363832401511	3.97761914689974	3.99290431285759	4.07471363919879	4.12631428907751	3.33739196518777	4.12803702050399	4.64714822262882	4.30829635661527	4.52047521231594	4.74226813582877	4.40145616330483	4.46596996045449	4.86379524683412	4.68507826532102	4.62404209284415	4.43040120208861	4.47849119848059	4.74994493494605	4.41396254176714	4.60846524892322	4.33005984997902	4.75777057290559	4.18315874320885	4.528724356807	4.89914116102752	4.16724677482706	4.66681246345476	4.74650736909757	4.31004810396209	4.47002128747493	4.67534157697019	4.86826436568081	3.923843644708	3.94065453476822	4.42507025044768	4.33075142999594	4.51487991833651	2.70094014146831	3.31729658837751	3.03187814776055	2.45495384557898	2.53774364637463	3.08639721831785	2.77878474407878	2.60245026179519	3.41784731385539	2.65603949438189	2.00203884781689	2.59437830224977	3.51886109318405	2.52543790702499	2.80344637635172	3.3447910659258	3.21307726083967	3.20256123435479	3.74868919872939	2.40356613804398	1.75461651792371	2.62861169550475	3.08443399599501	3.0089665785722	2.22188903708511	3.8599790076807	2.93077883784621	2.97624459670061	2.19276139193572	3.14286739659298	2.18461960395325	1.29458909723607	2.33982056744889	1.18846466523361	1.888987093362	-0.197005600545999	1.2456102885947	1.55660173093159	1.79220556411669	2.71462621262497
Migut.D00227.v2.0	4.93427655903465	4.95034376977229	5.01491210185211	5.48895878447772	5.09408314722496	5.20246918639717	4.97846882110612	4.58418573001435	5.07610922846013	5.25720170431281	5.34372584615286	5.00849215695189	4.75399742841087	4.93048049243213	4.57461122045832	4.69990916187315	4.70431448418394	5.12715283957702	4.80176822971047	4.69974450010457	4.67432788830135	4.80008734913074	4.18198680910766	4.57447857764547	4.06837066199144	5.07408704406138	5.06199362334666	4.33447822191689	4.67035752155993	4.85733436950419	4.44736266985449	4.95662095012444	5.26185830244262	4.50996664250568	4.72387445634564	4.42585335607384	4.49834410533928	4.73994358780109	4.5222325748047	4.28698731862297	6.41286405987976	6.02020034647009	5.82150932060712	6.04143737442299	5.95219551745754	6.10902012727852	6.0902204651485	5.99751306131277	6.13240272198364	5.63232342540808	5.1719638492592	4.99647674582112	5.20167091730335	4.93803636085241	4.52270996878446	4.70148457897383	5.34552755686332	5.12113363501094	5.22099389868109	4.47395546593537	5.64306986527555	5.0307101390761	4.6394950110023	5.20072738125499	4.23748589213613	5.14865529677168	4.62167478331643	4.56120709742176	5.03552165012452	5.2256938277226	6.3720320321244	6.61461765920795	6.53385802500801	6.98374675499064	6.68026227575174	6.6733591190374	6.22497052253567	6.7978138170092	6.52086152470698	6.61801511952193
Migut.D00228.v2.0	-1.22895378983366	-1.3655605374873	-1.36012732949482	-2.08847004355803	-1.29249790600466	0.0567917312015317	0.666882670440215	0.0786576967876037	-0.916357098854464	0.761790788569946	-0.021624529025627	-0.470479648081054	-1.60940730245265	0.352212644284981	-0.21049089475216	-0.770410772906883	-0.949127754419986	-2.49489897987936	1.36265659545277	-0.699426593715257	0.0433529898233614	-3.14827988245394	-1.52767143906281	-0.469915541712985	0.974394513782427	0.304013138083237	0.00516240074998229	0.857664525051356	0.507737320740853	0.579349622204423	-0.144263561147673	-0.460025802016056	-1.03459910492863	0.468490006529523	-0.417137853181436	0.396106012679789	0.924352722439123	0.289910667166043	-1.36041047455714	0.827555699985678	1.64360696640236	1.19467730171356	1.65336652450682	1.43657531626413	1.48041047130868	1.597650032856	1.79954330424558	1.41802569065776	2.14392459187886	1.5017113479906	-1.05685484123668	0.272450207362411	-0.729066420259536	0.12333946345364	0.253249293791237	0.309167156195074	1.38710666061472	1.304440848374	2.12250403528172	-0.655327551009592	-1.05273840413389	0.473333470026841	1.30999369641014	-1.07849626267814	1.78578992227844	0.726123260945914	0.971420822343555	1.12209546316406	1.3696391540198	0.168862605125928	0.914530440585502	-0.145983494149913	0.618974638645958	1.67389149240385	1.42332352101319	-0.197005600545999	0.593533592015009	-0.945898609597591	-0.247322800069949	0.633706217241401
Migut.D00229.v2.0	5.28937151785721	5.12093932434817	5.82639963928463	5.37913550652497	5.45792994796811	5.69486556838225	5.77241708461257	5.64199018153722	5.55937633211193	5.51667829073341	5.45590889598698	4.82964407648796	5.10483821521347	5.89996406590906	5.92759801956815	5.83938358079421	5.96973548285461	5.9438928726989	5.71206542676224	5.82726825182672	5.63165120310777	5.41777415571716	6.04975738897294	5.90014907421865	5.73747916891252	5.73027789278533	5.76386151686347	5.70231798853194	6.06789643046144	5.95090848481639	5.37580940882946	5.5106964054617	5.44760382136733	5.87221219258053	5.9328541601238	5.94248605108189	5.77326013394123	5.8619341121797	6.29064121662179	5.61967610834812	2.45652141380186	2.98194797772783	2.42829996887204	2.865418615068	3.16577486898768	2.31587906444062	2.93704682799551	2.8493650022657	2.59138356885009	2.0393681339334	5.02351857522734	4.94891106256906	4.8255224314181	5.46064278422792	5.54918218014565	5.53413352119535	5.53500535572704	5.55236836181759	5.49980888720546	5.84185898962312	4.76317853142713	4.13284292411305	4.81025903255601	5.20072738125499	4.46651140580502	5.20724995068253	5.0206643413634	5.29817269158797	5.26165647314678	5.3215096151364	0.914530440585502	0.953552179401001	1.84136705998241	0.741005688262385	1.888987093362	0.539959993620207	1.2456102885947	0.276493811738857	2.07460529481741	1.45682845515732
Migut.D00230.v2.0	0.88652342758628	2.09387108114999	1.8097976719475	1.08145495788428	2.16693371263264	1.64175423192269	1.5599674665237	1.51923028817359	2.35666139555195	1.83979330057122	-1.60658702974678	0.0149471790891879	0.712520792434715	0.641719261479965	1.06961702444058	-0.770410772906883	0.63583474630117	0.675026021562956	0.832141878753993	0.148570312839693	1.12135550182463	-0.340924960396332	0.346797678853328	0.423169254370503	0.443879797083647	0.304013138083237	0.657239097329675	-0.7272979756698	0.955196297712075	0.759921867846243	0.773274278660354	-0.460025802016056	0.550363395792531	0.0210310295583023	0.234938843398257	0.57667825832161	0.634846105244138	0.652480746550751	-0.138018053220689	-0.0899821398223491	1.07800979054813	0.147371586935202	1.58777818287924	1.19556721676033	1.69722186038183	1.5014347175967	0.757723128550951	1.32782788168618	1.22054587348178	0.939832460382482	3.1910726722069	3.39583262286769	2.54395207414688	1.7083019641748	2.40009068212051	2.2351665747513	1.83456563758594	2.48886541951143	3.09079517555438	1.66660054387777	2.22028009027252	1.87188284651712	2.73449152493805	1.24343183220923	2.22188903708511	1.94851568228236	1.88895866215158	0.881087363660267	2.06151685865746	1.44897052431866	2.49949294130666	1.90464257892005	2.60555412288364	3.00949452418829	2.38855810285251	2.6103493215116	0.956103671399717	1.86145631246001	2.00901695318984	1.97766061845876
Migut.D00232.v2.0	3.52593371232981	3.38932696467617	2.83626988330869	3.04081297338694	2.61439268960386	3.34957348042938	2.90392186774106	3.5380893154249	2.54307451978283	3.26429112909913	2.99827502841208	3.92183777469771	3.79431488359836	3.11302498040555	2.95943410669015	3.13647982270164	2.95776284118853	2.86265302473873	2.61641318769856	3.31849531428201	3.10224667887693	3.72208483712947	2.86464598371595	2.83125399300758	2.63150680025942	2.2515457181891	2.55535948331046	2.83341697880468	3.15683015888173	2.55510207595775	3.58062920071796	3.10765870727326	3.11920623115041	2.86538015909811	3.15054665610788	2.93215891292	2.4191174141887	3.21047619967164	3.07699483775016	2.88983997824002	3.94985343905745	2.74827563152538	3.67721326646119	2.62690652836828	3.16577486898768	2.62073364596904	2.16211338363029	3.16804743764941	2.33984480185412	2.95690597374142	2.85003575437184	3.39583262286769	3.56861412838115	3.38207373185381	2.5751773886786	1.89412965691623	2.45123699803444	2.70299022486428	2.45692307435228	1.84717278951959	2.4066932145034	2.22335521701849	2.9447092323284	3.26727857416359	2.34218327080282	2.51039456989048	2.65947681602881	2.17654324718644	2.19276139193572	2.00536387284305	3.20210703068209	3.35044233196959	2.60555412288364	2.95399941159658	2.86389611239917	3.50343411759509	2.64415966508498	2.11299507945598	2.73249931799242	2.71462621262497
Migut.D00233.v2.0	2.23047782880364	1.80436446395501	2.26436353541298	1.99899279769231	1.51485701605295	0.542218558371773	2.1074552618262	2.22549908511687	2.54307451978283	1.29230550526873	1.85284458889051	0.667023875668881	1.05355771026978	2.53983964746075	1.7370416853537	2.03694414915072	1.98947170091587	1.59256386137098	1.12164849594898	1.73353281356085	2.00271100532602	1.70970111267364	2.016649077161	1.76712365558786	2.0288422978048	1.19709793416672	1.95269498085585	1.99516804880129	2.09269982146201	2.86228358547592	1.64000774779689	2.09017128054442	1.03579022296277	1.84700162978325	2.70624456232385	2.59773987384944	2.10877729357655	1.8748731678872	2.00882333510858	1.94954622436429	1.47854772013186	2.02184070485134	1.44691564703939	2.08191043496477	2.64599653702666	3.24336656465625	1.42514778946408	2.52337869080399	2.29330221591709	2.73733959648374	2.56763602367111	2.32307628043238	0.85589608046162	2.52543790702499	1.35278496734215	1.6876787794488	2.45123699803444	1.5454489478778	1.68640492047505	1.46014966641034	2.31649540553183	2.74182230595274	2.19134919991152	2.54599460222966	2.09064450380686	1.80412577294719	1.88895866215158	2.77920774964105	2.06151685865746	2.11639518523179	2.55498805389836	2.53851468012216	1.79482447404538	2.49102743525404	2.64571594234964	2.97291940089631	2.03410618340099	2.89540364438335	1.79220556411669	2.81590954846215
Migut.D00234.v2.0	6.45052630967179	6.0522919773986	5.64362480536629	5.64623957666781	5.51914437445605	6.08801046181225	5.89844673767491	5.57051079311728	6.09487015656879	5.77674113003592	5.62543409278744	5.96581547175831	5.99298227002669	5.30640895467186	5.90993214527258	5.91608975427634	5.81020565277468	6.03257802618104	5.36957600939256	6.07404233418994	6.54408423749949	6.0587344377236	5.36714632424513	5.69139632942462	5.92141322209626	6.60779388626034	5.31154964474157	5.91944072263805	6.47666587480785	6.82347556548815	6.39833843784984	6.66778432553004	6.44598916530524	5.82604201114761	5.90221169760415	5.8357291502369	6.76183731068112	5.59629791115763	6.86037089687333	5.88729778367757	4.46205959734329	4.24610554052056	3.81256511935607	3.11695738206397	3.18982034295433	4.06130623735502	3.85016937731555	3.70454844941392	4.58656655255231	5.80254360742245	6.2918733129944	6.66231197841486	6.92198527091939	6.37397626415521	6.72434382995411	6.40086699033188	6.30705340904869	6.34086425662388	6.86806875837413	6.08613943539155	6.29598975009718	6.36041558455518	6.25435899743732	6.25242061543648	6.14541030723775	5.74107360241188	6.16343959463648	6.08343384279496	6.13272380914988	6.04450226675001	4.78706953140324	5.09651013324304	4.91121104859652	5.20638657323087	4.62346313550251	4.69376532969924	5.33307312984504	4.45782357645342	4.62167118778004	4.69481773154479
Migut.D00235.v2.0	-2.81391629055481	-2.95052303820846	-2.94508983021597	-2.08847004355803	-1.29249790600466	-2.26513636368583	0.181455843269973	-2.72869722527	-0.179391504688258	-2.40813421287237	-0.384194608410335	-1.20744524224726	-0.872441708286442	-1.23274985643618	0.441585801827533	-2.35537327362804	-0.949127754419986	-2.49489897987936	-2.33778312268832	-3.02135468860262	-0.804643916731588	-3.14827988245394	-3.11263393978397	-3.27727046377059	-2.72604520435867	-0.918379283253211	-2.80219252130762	-3.04922607055716	-2.95169429789644	-1.00561287851673	-3.31418856258998	-3.26738072407366	-1.03459910492863	-0.631045667021391	-0.902564680351678	-1.92582208220757	-0.950116395477018	-0.932481754170404	-1.36041047455714	-1.6749446405435	0.682081114216991	2.02184070485134	2.50136343106177	3.11695738206397	2.87086994786686	2.79320084197381	2.45162000082527	2.48215602807748	3.020776361106	3.31569936238065	-0.319889247070474	0.272450207362411	-2.31402892098069	-0.362087363716601	2.08975056150836	1.15716406275002	1.38710666061472	1.01493423117902	-0.816095420054135	-2.24029005173075	0.169654017202554	0.714341569530637	0.762505901107646	-1.07849626267814	0.86825208247041	1.46308885511212	1.26092743953854	1.81397316780173	-0.745838063400141	-0.316564222044314	1.07499511277875	1.69051777356721	2.4934437565621	2.32596818898354	2.86389611239917	-0.197005600545999	1.2456102885947	1.86145631246001	2.92260220137236	1.45682845515732
Migut.D00236.v2.0	3.98049957579529	3.49242045764027	4.17385124250754	3.69288966996663	3.56548308912292	3.66560097387706	3.41411660006025	3.15394582409184	2.85623240504246	3.47450883648948	4.17477268377788	3.71538689723028	4.51298932890708	3.59167857898037	3.90101742046483	4.18378553747999	4.84961403733291	4.21934653778677	3.96599762548878	4.42985642322971	4.76217123727931	4.70346915896212	4.76388300678103	4.80487857758328	4.23973908030342	4.696330560862	4.2958395616529	4.72556098904401	4.32443010737779	4.64400258054668	5.36176847035176	4.24831911421038	4.90556764555419	4.92354318465625	4.57640712468126	4.99304115506702	4.60447245620062	4.90040825999434	4.55447291180491	5.16215762490815	3.51096919782424	3.13529875463463	3.43763783345138	2.59411659325061	2.74669053664613	3.08639721831785	3.29961690738022	3.21912162224368	3.04906540553742	2.21994037957522	2.85003575437184	3.1375206272763	3.98975182719641	3.19862759075788	3.59564149123832	3.65966440327921	3.65559549654062	3.95353368651487	2.72822509616968	3.11726195288734	3.03472443711645	3.85939190233392	2.67677602708176	3.44506569337888	3.965113621723	3.99914175535233	3.41620566501645	3.35239308258586	3.73528862633648	3.62829422376323	2.97681471883984	2.71908692576398	3.55757409398181	2.49102743525404	3.05337391126288	3.17222820911972	3.07158088881965	2.89540364438335	2.84953873918264	2.71462621262497
Migut.D00237.v2.0	4.87957066694451	4.39820511602262	4.77600935849121	4.90021464321414	4.28241093005258	4.36422025639378	4.39868655949064	4.67218221101218	4.63823175282317	4.84925362982029	4.89059951088593	5.16759418909967	4.95028843965808	4.66610342010692	5.10627549501942	5.14447261345517	5.05836678212694	4.85382917435172	4.73903247436251	4.99545359908393	5.38518064214843	5.51349821531805	5.33444928642568	5.05811989092334	5.25694837033565	4.59469029898616	4.72918893920869	5.35591539257918	4.8875094902005	5.21549084685114	5.8582389460555	5.32880903207075	5.22467338210897	5.57561988123594	5.34915441225428	5.62107237768006	5.15840806130115	5.08988605885805	5.63582760664666	5.78721677084936	5.03034335691782	4.97180002235175	4.96564444936046	4.62284831179392	4.57016512406701	4.725602763823	4.68706857498717	4.62629700374956	4.99556007549716	4.51905859155449	4.04468318522538	4.49851828684226	4.40021659668543	3.72537547753374	3.42317429523355	4.21605775180359	4.03619949875559	3.77574656729959	3.70746653600288	3.37441979238446	4.32808337980704	3.85939190233392	4.18100725569006	3.56535992709659	4.29823992321522	5.11844068372467	4.87831141795207	3.30429879438481	3.9359859765736	4.10297466946947	5.04138672013593	4.78137120401832	4.71895551974273	4.59445702490944	4.60843492627018	4.48481843942775	4.72869317529664	4.54595448673208	4.3309450480772	4.15243501956247
Migut.D00238.v2.0	4.80813552890156	4.99784419337622	5.14766731070388	4.41932459664067	4.97428863469024	4.30471924464512	4.39868655949064	4.60221965284462	4.12803702050399	4.16172139545858	4.60935036945237	3.8940927842148	4.71851953305616	4.54860985708848	4.91879212219281	4.74265880933249	5.39072224846464	4.62404209284415	4.29157349739129	4.77954521131769	5.03833491505674	5.29880334375572	5.52761099643838	5.04014214999428	5.50757447240104	4.84538637025671	5.42180915289048	5.12569961194352	5.14106284302341	5.05183739366717	5.73293534952404	5.29867331409743	5.00541657391925	5.42887815063067	5.22259045097061	5.60035108730598	5.10154572434547	4.90040825999434	4.89383081281865	5.42308744241702	4.32289684967166	4.41540667382736	3.89622304840298	3.77322491685826	4.15970035457799	3.60923800713121	3.6360445719627	3.73995378554512	4.35691831521306	3.17687165768333	4.17836162045735	4.64500437531974	4.7412535145205	4.84736600191235	4.54392645469416	4.36227849265464	4.11749960085744	4.44492207192383	4.4191210416399	4.67857318554385	4.07654461281107	3.67211333414134	4.5777660212506	4.3918236721019	4.46651140580502	4.35061412585371	4.34065463200927	3.39893566852289	2.87865280150765	3.90066649417636	3.59525192411209	3.58582039490051	3.86971168567637	3.58535481780219	3.77247308463558	3.77262075041048	3.66882171931925	3.35178193904309	3.40293116090293	3.37620999494904
Migut.D00239.v2.0	3.41490239994107	3.27829565228742	2.88780018394877	3.58395529841347	3.18862878373196	3.34957348042938	3.74217079774445	3.6806937108677	3.38132344978622	3.47450883648948	3.77423475419415	3.8940927842148	3.37548580515714	3.52213764572729	3.45788761415663	4.05401766250966	3.90885324070759	4.35059107106502	4.13795030827808	3.48643995159608	3.81594249372029	3.84040480431823	3.94264849571722	3.98011737892206	4.04213912041826	3.56274740648341	3.12854481625526	4.00605636494403	3.67766232218317	3.85236811661084	4.05213365165583	3.39083075867813	4.06132531506991	4.07729924920505	3.87353930772149	4.16869551657672	4.35973886710977	4.08246858729557	4.27379554518387	4.6529821949653	3.69154144346606	3.93396794882601	3.86887256025803	3.61877864748488	3.52834494837238	3.74148580542965	3.78920136002412	3.77451100758149	4.17634606957124	3.80490288029637	3.66196340621927	2.82264728992289	3.61670841658219	3.29326446489595	2.87215912643573	3.41350381600981	3.21307726083967	3.20256123435479	3.21365192333992	2.71390625865613	3.24494214450679	3.55306066249758	3.29088487346243	2.82839433293038	3.31303692514331	4.15611110169073	3.77877574440116	3.30429879438481	3.69156724890716	3.90066649417636	3.88235003483635	3.81484590856941	3.6906356237734	3.51039276012097	3.92582386154237	3.77262075041048	4.01499736045329	3.49150670270971	3.91366907660236	3.87578100443955
Migut.D00241.v2.0	3.41490239994107	2.98021429935443	3.82309449456095	3.52623980055718	4.34170811373635	3.51622334983883	3.35138084471229	2.02619027689347	2.92494515512648	3.20657563124284	2.99827502841208	2.76218110870922	2.82799800985465	2.96364735636733	4.01557718472769	3.4775167405367	4.00506855596689	3.43583835768353	2.70661099667013	3.57855815358451	3.66784385473116	3.50993160029786	3.85315034487812	3.56821958717379	4.23973908030342	2.98851131235531	4.20903473411563	3.91655821410493	3.67766232218317	3.92984686928856	4.33686312858894	3.72130396269851	3.01851223153094	3.78076793138317	3.40486384484057	3.82013229518589	3.34756415316367	3.89194668124614	3.90011707566608	3.9592613791975	3.17562058717455	3.27390399286413	3.5452177206512	2.5262125287488	3.09113606809492	2.79320084197381	3.24011589563156	3.4289140068005	4.08366406706139	3.68706639000252	3.62496919873706	4.15159581248802	3.95275761971421	3.69102397274296	3.98505318284166	3.76859877483237	4.26752504486205	3.86737704276516	4.07467551019111	4.02649648896415	3.29303643270784	3.036269664418	3.17059063974472	2.95125108071592	2.65252339141497	4.29766524590475	3.86758501135901	2.55093876196794	2.71359355523716	3.86930232326702	3.09385414003006	2.77458203835568	3.41098159637013	2.95399941159658	2.24045946386338	0.539959993620207	3.2124434246595	3.57766334645942	3.21210881856735	3.34265743523801
Migut.D00242.v2.0	6.40767083070999	5.94126066500985	7.30402362249776	6.55177489266432	5.81950711950847	5.04774659159852	5.49615236892626	5.11050656282694	5.39954720840513	6.01393055330045	6.6555078156234	6.49530463658103	7.26813246942346	6.54642229785072	7.43439542362105	7.1895911591612	7.64457459586533	6.92926730893874	5.78633818914087	7.22062846109171	7.92259586075322	7.42820446434292	8.30152273949017	8.15892053171083	7.92410900931643	7.55870435374612	7.17365544669916	7.86141665991246	7.08035142903436	8.23231406810953	8.64906879404306	7.52622258520575	8.06816399169696	8.54209604710447	8.09348504716808	8.76271965103343	7.8453821688908	7.81682903041563	8.208812233987	8.91969098958517	5.36193156285575	4.72026125535578	5.66732498209674	5.08486375235411	5.33435218696824	4.95179275260853	5.5921012243751	5.34804616110483	6.10907919949267	4.34841493752403	7.09796326781542	7.67819950494671	8.02470746159322	6.52787283594204	5.46270265942019	7.09837473154242	6.03096285038945	6.71845334225208	6.90500376865305	6.49780220788974	6.85615454438577	6.69162149303055	5.63571337045988	5.87957305685595	5.37780718053354	8.24881376119818	7.73371057286963	6.31950120102848	5.86395629030095	6.49336464367712	6.78562031476617	6.52846101545823	7.35142475168967	4.73278518145742	5.51078636226353	4.59307133007977	5.94099677900951	6.74293448889552	6.61479792541855	6.80208905387531
Migut.D00243.v2.0	-0.00656136849720796	-1.3655605374873	0.224835171226341	0.233458051329332	1.51485701605295	1.43530335445526	-2.14047225161739	0.730734393367297	-0.916357098854464	1.05129740576493	-0.021624529025627	0.0149471790891879	-1.60940730245265	0.352212644284981	-0.21049089475216	-0.0334451787406774	-0.21216216025378	-0.172970884991994	0.469571799369285	-0.699426593715257	0.780318583989568	-1.56331738173278	-0.305279017726365	-1.69230796304943	-1.14108270363751	0.95608983466293	0.00516240074998229	-0.241871148499558	0.507737320740853	-0.520186051346492	-1.72922606186883	-0.0974557226313476	-0.549172277758384	0.0210310295583023	0.234938843398257	0.396106012679789	0.27227602585943	-0.195516160004198	0.961517620330225	0.199524477372636	0.957715556830419	0.764042947383696	1.37096679380609	1.87909355196508	1.31535122503819	1.03577114524788	1.71465440665907	1.41802569065776	0.61049239179779	1.67679805454869	-2.64181734195784	-2.53490471469519	-0.729066420259536	-2.68401545860396	-2.55410562826637	-2.01276093869229	0.249603136864787	-2.15499077026329	-0.816095420054135	-0.655327551009592	-1.05273840413389	0.183826852831857	0.762505901107646	0.143896158658312	-0.716710418250747	1.46308885511212	0.608850742958846	-0.256416160089668	-2.3308005641213	-0.316564222044314	2.18461960395325	1.13412442504282	1.41867598816013	1.52950158306867	2.24045946386338	0.539959993620207	0.956103671399717	0.92857050831855	2.00901695318984	1.79124749422788
Migut.D00244.v2.0	2.8007935535604	2.72190230376304	1.69876635955875	1.99899279769231	2.07673590366106	2.37871982608889	1.76641834399113	1.51923028817359	2.1425365901991	1.98418320990639	2.99827502841208	3.22996007006004	2.36021904850383	2.22668176220112	1.7370416853537	2.50260772149953	1.16634946299995	2.14895720989537	3.68458469034013	2.47049840772706	2.80416532594394	3.19157012043069	2.17276827907828	3.06257953911404	2.0288422978048	2.02022017208265	2.05578847381995	1.99516804880129	2.54015879843323	1.42734652875937	2.6165487749729	2.75498708895479	2.98332280306864	2.44424246028285	2.3300960764386	1.84676742168935	1.98848305985884	2.43675205549531	2.00882333510858	2.52145257226	2.58390072027809	4.05426218254372	2.73136903650809	3.69806755728952	3.50936184500481	3.01849315381605	2.86008484618063	2.97354441348643	2.38493269138266	2.81430157829862	2.64358487690441	2.95694838163448	1.59286167462783	1.7083019641748	1.53335721298397	1.6876787794488	2.31999246475618	1.93247207098704	2.12250403528172	2.80410406762771	1.88586105120196	2.29930407025179	3.53779961393295	1.42400407785105	1.94625459447168	1.0156298781409	1.26092743953854	3.03636558913818	1.91712694932229	1.88506963912534	4.02673994417153	3.70487306654428	3.92478306817004	3.93978555237688	3.47394959408316	3.70988499506252	4.2619121009238	3.91208238552998	3.52526670382698	3.67473348550146
Migut.D00245.v2.0	2.8007935535604	2.40702896640963	2.09930428914248	2.43509191249898	3.00518264263603	3.22671673264384	3.21707975300069	3.24858269822992	3.28004011394904	2.80131915275658	2.91697492631023	2.76218110870922	2.29748329315587	3.24837683330044	3.04824337364801	2.39951422853543	1.85822716763762	2.5494951394791	3.89103556780756	3.04473450185515	1.62831549054452	1.89611423690452	1.93176017957448	2.39515487820091	2.88866463975654	2.85421022064372	2.97916719221704	2.67869438400604	2.8811957162683	2.28716887071111	2.0433634420281	1.86190229287131	2.91025934087891	2.2895198654842	2.50342767932416	1.98106851340094	2.67437446943078	2.69200911073739	2.09902114408016	1.78448697809379	2.73793434895051	2.71621442229308	2.42829996887204	3.20645553290307	2.81011591678776	3.15124836266782	3.17805492749931	3.2924948085739	3.10403186475535	3.3930050885481	2.71573466266025	2.41929159569168	2.54395207414688	2.93069438551124	2.08975056150836	3.03163318066617	3.05695805892239	2.36857118579372	2.64333619858316	3.11726195288734	3.42838828560272	3.83408081380473	3.25189074184657	3.26727857416359	3.58097013038994	3.8599790076807	3.5828555344259	3.68844228571787	3.64647935937862	3.4275968735261	3.13084834751227	3.15518604057065	3.28193965136839	3.34766326008286	2.91364914759627	3.17222820911972	3.5140991245206	3.35178193904309	3.37716806483784	3.27311650198493
Migut.D00246.v2.0	3.98049957579529	3.81766128656847	4.15294225274455	3.97761914689974	4.55716782091091	3.46278409087737	3.69241776254735	3.81046158583803	4.06853600875533	3.89564653530474	3.86373290503325	3.8940927842148	3.74814470216544	3.48606839101977	4.27677493208186	4.18378553747999	3.48827755788731	3.88014045146757	3.44357659083634	3.20746400189326	3.10224667887693	2.78245745510895	3.45722166854698	3.8622808886282	3.90331141572094	3.47393813952555	3.60719841483008	3.63727445662606	3.76255121976968	3.77049110955643	2.98959218558712	3.44686479359246	3.18263161129204	3.16151225310813	3.48975274242708	3.60815648979478	3.48728891683028	3.63230286461312	3.84904289107181	3.14948379487304	4.60907928327408	4.01526805092786	3.92306466062162	4.17907909397176	4.45583244858802	4.6034556545372	4.65325386199492	4.17453147121961	4.90559669860944	5.15114138258991	3.58700134853804	2.8913600400069	3.87579563789933	3.69102397274296	4.04580721392076	3.96451898480763	3.90495496547734	4.03483378861672	3.38030179274937	3.11726195288734	3.59111778564083	4.38022406563536	3.72027766571835	3.9947527193525	3.92714577152398	3.04805135583328	3.77877574440116	3.89738917598937	3.3971198904419	3.33878760656824	4.31088337659942	4.30404942648513	4.21723396198057	5.46644941253337	4.68205778941336	4.2403997117613	4.72869317529664	4.83546110392707	4.3309450480772	4.36789472673703
Migut.D00247.v2.0	4.62071193708191	4.51708251187454	3.94972793309197	4.41932459664067	4.06505409861343	4.3347764785013	4.33526117934901	4.65500706720405	4.39349816373232	4.36005011190456	4.48793056903751	4.76983468125266	4.28944597409045	4.00246660525786	3.87697194649818	3.75315118315013	3.65573430373887	4.37546573970405	4.3487174044949	4.25476971667162	4.49547980783742	4.72823706411106	3.94264849571722	4.05364641434403	3.71689829149006	4.31683717844082	3.67354090965878	3.48993274055087	4.20817703888195	3.87213137143227	4.44736266985449	4.41209937543179	4.37818242040985	3.80000415024608	3.76419191153313	3.62876676947006	4.49834410533928	3.95828917607484	4.02041130938379	3.92000194875027	4.28590264218946	3.91996109083213	3.72375585239822	4.00292213881794	3.63727931992555	3.90084156516178	4.00117716541523	3.90501303181562	3.72888709260002	3.98214326524045	4.3006971633814	4.54191088235564	4.3441825617711	3.69102397274296	4.21407869651056	4.17706362018773	4.11749960085744	4.38416804084474	4.07467551019111	3.94953450714927	4.86214498222816	4.06918428689073	4.095489184504	3.90639684493166	4.51850604344328	3.70594537900828	3.52941627546444	4.64082426548513	4.1769940760774	4.35019236984049	4.73995693556512	4.92317853035748	4.48979597954695	4.76538984688934	4.68205778941336	4.72582653893154	4.60635763237259	4.7265267323739	4.45926914505274	4.78501554051637
Migut.D00250.v2.0	5.22500269873749	4.81102819423602	4.04359485655619	4.85404446178121	3.27228671277887	4.74609089173742	4.26891868452031	4.28253003015325	4.26686472520131	4.33333277352878	4.81407501872594	4.78502108506733	4.71851953305616	4.77474468011075	3.09067863996841	4.35887224403808	3.84094917620578	4.53852402165809	4.10516037316041	4.09758638412089	4.82179521996573	4.74046336644432	3.98539814317656	3.94189805669157	3.74968822660773	3.64640533553031	3.76766308702333	3.91655821410493	4.28671044142864	3.41392601299705	4.58667824539076	4.52052183531777	4.63782623704287	3.68054048364451	4.15921151723501	3.33470546801565	3.29781111796657	3.74934228580334	3.20437414422639	3.50827718351227	2.66297229126929	2.81033659965763	1.9428731417018	1.10536940778875	0.358419946930072	0.730916563719464	1.06257771007937	1.32782788168618	0.61049239179779	1.30240253976719	6.59419684994225	6.62244222066765	6.63141491539722	6.49340407938527	6.47656150798057	6.84210744456795	6.90781461961658	6.74889107547289	6.59612156016233	6.94210430167378	6.26618094088113	6.82928514720308	6.18359970030659	6.77325277873792	6.54695002145744	5.23567835900905	6.01581494170201	6.69078242417239	6.46036232443372	6.75597037767864	3.88235003483635	3.19640870329716	3.59879675670833	3.72451756547382	3.94986933550902	3.89045724070434	4.12602867284203	3.80898889256588	3.59397945391099	3.64751201676643
Migut.D00251.v2.0	0.88652342758628	0.508908580428839	1.44722759256279	0.718884878499574	1.76639578304891	-0.680173862964675	2.38308970443962	-0.406769130382638	0.958112019061677	1.29230550526873	1.85284458889051	0.908031975172676	2.01508356245515	2.13648395322954	1.23008169663382	1.89255423981555	1.5533725861092	0.675026021562956	0.832141878753993	0.885535907005899	0.960890829631388	1.37528207360308	2.61528651477923	1.85201255317438	1.36141763689167	2.54105233538409	1.8416636684671	1.3430913522216	2.09269982146201	1.62665533698278	0.9337389508536	1.25618123198335	1.03579022296277	1.84700162978325	1.81990134411941	2.10392526118648	1.85723852658059	1.38944634071696	2.26408039035066	0.988020372178924	2.31679665013525	3.08597104227106	2.95592929452725	3.13985778417404	2.92916858843153	3.18261253357716	3.86993263213698	3.5131829236981	3.23292959793761	2.88736504048835	1.60611017148575	1.98865724136182	1.3864107971604	2.98840988336753	2.80344637635172	2.51080101736472	2.8818713523643	2.59989673190017	1.84686959266829	2.71390625865613	1.06273881328604	2.37145385600763	2.41961818758464	2.54599460222966	2.90778044665705	2.84160047836585	3.22776057560334	2.46604986438142	1.3696391540198	2.78777243777042	3.51356812651838	3.67601820387209	2.57833265414861	3.99581958729121	3.97352060357367	3.64429665343494	4.98585101479377	4.3639566529892	4.11413365900405	4.40087204918331
Migut.D00252.v2.0	4.3050247821687	4.3623599170759	4.45578960606621	4.28656938778889	4.62238548035739	3.09241564093225	3.47423759249782	4.19016601200459	3.94162389627311	3.78169034600765	4.50193742703139	4.02777121944677	4.58041725642737	4.2591032398935	4.75694124279141	4.78417807877075	4.9816095831429	4.10501386230777	4.3764623949778	4.58597562514699	4.42032244826869	4.6655013087631	5.13054004368898	4.76164852552171	5.27957934483521	4.53008121756308	5.01158866990941	4.82729087600784	4.65563601585317	4.81711726942779	4.99415046754942	5.1879464962309	4.53221604908227	5.14279999284596	4.92016546759284	4.99304115506702	5.0271635280229	4.32804579605281	4.40335517895278	5.00218770410552	3.65332212123557	3.96158018003387	3.93630048777832	3.38957783672696	3.80233856619604	3.51381844205253	4.01898844153169	3.4289140068005	4.21431391977026	3.60279747310491	3.58700134853804	4.1233067680566	3.66325100251922	3.72537547753374	3.5119835621914	3.86988211066955	3.4195281383071	3.5174345717082	3.5296794167876	4.09955995115388	2.85415219147462	3.72814736905567	3.74856671014977	3.71158066794763	3.84807420053278	4.03193169047	3.91002027767941	3.14957619958617	3.28390927999391	3.29224502063121	3.23645853547286	3.2364861426725	2.87531439190574	3.30394188265354	2.81236581175909	2.30549473998318	3.07158088881965	2.59842190662622	2.84953873918264	3.20005303979521
Migut.D00253.v2.0	3.75593931777614	3.52521039275794	3.28372886027991	3.88880987994189	3.94271855568937	3.75723144934262	4.33526117934901	3.90065939480961	4.09859324261151	4.16172139545858	4.22630298441796	4.15010676237082	4.22348271171209	3.97670350919277	3.92466868852948	4.12036015733836	3.53199893531663	4.27328534489757	4.43040120208861	4.27326606028901	3.21327799126567	3.97066119026957	3.54557754296783	3.61754729953735	3.87386763782846	4.03581702713366	3.73696628980041	4.24539467833447	4.16724677482706	3.38670454426203	3.80475251013352	3.85156034864985	3.51383751976742	3.55028409769317	3.64587194434436	3.60815648979478	3.83996053514875	3.78633649328554	4.13144262177254	3.53450872508544	3.96553506128972	3.84781130507629	4.14450700287145	4.43194386753248	4.18384644190969	4.53219697136738	4.27759060105022	4.29844407490509	4.06992401043509	4.98630689018198	4.65280340693379	5.40173322430738	4.3441825617711	4.45553589379483	4.58544572413243	4.55709466963866	4.66914202837857	3.95353368651487	4.67575767627554	4.06349069644635	4.52217043192334	4.25230659071462	4.02785046762864	4.02304176378393	4.38482760821132	3.99914175535233	4.27722925186764	4.38744002968506	4.35569996306192	4.30402218840756	5.3700994195904	5.19131982662436	5.47695563377353	5.06947662901652	5.41038446530569	4.2403997117613	5.11709554807202	5.23069012212573	5.62987611060176	5.37205835167857
Migut.D00254.v2.0	4.94763494188967	4.75683609387242	4.69153479032768	5.24244683455659	5.45792994796811	4.47633062271532	4.42938335671356	4.32658521023119	4.61762147314789	4.09966042732633	4.72133980576202	4.50221300592321	4.35252465671383	5.04647378749695	4.46596996045449	3.83445128525198	4.15241027204208	4.16331250287244	4.13795030827808	4.23603315409003	4.14955239365529	3.81750440220815	4.41874752073234	4.57447857764547	4.19281803291593	3.51902602905409	4.04329752963675	3.71895825421976	4.26747422256572	3.92984686928856	3.92421617673509	4.18383038775867	4.09468391201634	3.38177837333619	4.22671833659329	3.38403318037921	3.80477110668645	3.82240574799306	3.90011707566608	3.24788749893403	4.64847272157417	4.48365497479963	5.13018022137235	4.94883462325564	5.11330744909354	4.56826622607491	4.61862751888529	4.80408412296484	3.93999370638995	4.74227189202597	4.57735117850432	4.79601216341942	4.90513959948147	4.45553589379483	4.84677380801582	4.21605775180359	4.61417556916064	4.41486483806765	4.2571535619765	4.09955995115388	4.87799893342899	4.97390378345762	5.22697310964224	5.13744113652101	4.23748589213613	4.42656297908701	4.14134582378587	4.80536003749702	4.53956415546211	4.58067620353049	4.67881664075122	5.18108790401341	4.87251575855307	5.64351784336033	4.8057931578356	4.93227741639897	4.96608775997234	4.81786704391233	4.44693834314202	4.65436568780749
Migut.D00256.v2.0	4.70178354772923	4.08289996332899	4.53872594704828	4.45068876755	3.80904012045741	4.76828663785162	4.9990791007814	4.80268423524631	4.53210340196183	4.75173712390602	4.72133980576202	4.5385091351462	4.63217868411711	4.9960688340597	4.82135797128718	4.49011677731634	4.03576535318981	4.93972924775737	4.82208821409007	4.68600444347826	4.2571322808551	4.16460307283042	3.96418165726686	4.48428076867389	3.78174943584003	4.73506295535071	4.37771656870731	4.31709614368865	3.9431234654115	4.33779494378108	3.42727842381116	4.41209937543179	4.51998974674901	3.92792162516682	4.30688868527727	4.06664424510702	3.94065453476822	4.62210709750723	3.9734902619963	3.77351586027279	3.67255834009848	3.67510921896341	3.78356524763352	3.71341552162295	3.70558533331646	3.30166520522092	3.96488103619224	3.63101941399196	3.32834916301629	3.14742787979085	5.11973389048664	5.02733770952588	4.88564342385567	4.73383705628193	4.66506289219579	4.83272911225209	4.91635972874959	5.13962997862833	4.6542245147259	5.09062682638387	4.78015161003085	4.9026451002878	5.21688429201866	5.31953481129502	4.99294782991972	4.37637722191879	4.76728010556333	4.80536003749702	5.00011631399332	5.10970053265778	3.72188536264311	3.7609071014586	3.91393568593305	3.78936870982378	4.04223335365768	3.2624260180913	3.5140991245206	3.69795758017713	3.89563515377209	3.94449375452356
Migut.D00257.v2.0	6.99826101495964	7.07045690069575	7.33219756991438	6.58748698938372	7.57889400838248	6.61444688592695	6.45571750452702	6.70384467511826	6.25022445951348	6.0471930074322	6.66487599815759	6.65260710290001	6.99915555732741	6.75404028634621	7.01419991012104	6.68080033892545	7.20906113897136	6.35996940338088	6.09266942897721	7.03528302651058	7.23207918927394	7.36248428546395	7.5694828251661	7.05923609603966	7.34943394512935	6.85640777634796	7.14178739303612	7.29395964489072	6.9922856164473	6.91919962508905	7.43819208396291	7.5343276348428	7.17582872547286	7.25595729814246	7.01032465587828	7.21968555425549	6.93862685342124	7.12099165909891	7.39558978897341	7.08992695019259	6.88226990618287	7.12235969892713	6.94533018749732	6.04143737442299	6.69407301582683	5.83574653693989	6.21908219575936	6.21125950447071	6.62817992483866	6.31404394620259	6.58459485083095	6.54990367310917	6.73309499113333	6.29039913120156	6.72898272475763	5.99286361050159	5.62116199947675	6.09767466218695	6.53263273417694	5.73125350222002	5.833974309537	5.99974378839288	6.42181574328888	5.73314601778257	6.32403592409256	6.47207763833937	6.28933585472429	5.58656267169866	5.29125125533508	5.68793717019063	5.74294697817094	5.81153317452857	5.9368896710267	6.1794195256306	5.48633331853899	5.79546072676859	5.73454590154208	5.48594717736781	5.61341933473468	5.60922353204206
Migut.D00258.v2.0	8.17831397441108	8.01164999290125	7.65016765123306	8.0421005192474	7.90635635259437	8.10446098259285	7.88328210168203	7.89792442708837	7.60065607137361	7.87379581408308	7.66409763555933	7.57500700827841	7.32428335249959	7.72628609297721	7.4446564557875	7.11833247599138	6.91092459072728	7.20380568689099	7.42874578591054	7.19174953103929	6.96221622709796	6.71125490392872	6.67689970518639	6.87881261251809	6.52898336546006	6.92501838872992	7.40115548167214	6.3833158298311	7.12912322971188	6.76389441291951	6.58818655189604	6.9310643173787	7.01524944452194	6.07532700687344	6.67788233924699	6.26893477221467	6.54972949160619	6.73285416301477	6.79777841883421	6.17680440087255	5.9359907856757	5.98699531246515	6.10256103451772	5.6248788470213	5.69931727838402	5.35426015616848	5.75506867510497	5.82278021667474	5.47370054858891	5.62699982143054	7.66765901188327	7.87978052111202	7.98632363934753	8.18865942166664	8.4095129891776	7.87750333832882	8.16488500273245	8.16129076148293	7.15544813389664	8.05777251598827	7.70770434186275	7.95568309366807	7.64984369929476	7.91302558339756	7.8314692934287	6.31442147423033	7.25064446627668	7.45370147195378	7.47494330803032	7.58188601076355	5.7607582542874	6.00376362535477	5.87671167534755	6.05306353912569	5.85437333828066	5.63588441361874	6.15686607676462	5.60356520990218	5.44383910448313	5.30395390590753
Migut.D00259.v2.0	4.38575605428155	4.24914930662791	4.25458251462039	4.62577547410809	3.94271855568937	4.39307511906596	4.23456717972954	4.62003092896108	4.61762147314789	4.51072902440223	4.66019951094812	4.40726460186795	4.44225481736984	4.32183899524146	4.29503713847459	4.80449806315035	4.84961403733291	4.66497235689903	4.91960472000433	4.74019654384186	4.69997647567196	4.62650717714724	4.32199428785276	4.68273146829749	4.78965463392538	4.79127896491726	4.80513779244199	4.88741186844541	4.39703385633463	4.64400258054668	4.8706867803183	4.36924389646999	4.33695975768334	4.15405644818909	4.75850079945527	4.70353453787204	4.99630256431814	4.75868015038268	4.60152148460934	5.03011170566796	4.76954395546733	4.72832102514973	4.66533916617289	4.85507667084654	4.84460429317305	5.49207666289846	5.09232505347342	4.85341183532841	4.62465972372438	5.03535507142677	2.11307016020563	3.69391397580069	3.56861412838115	2.93069438551124	2.49028849109209	3.76859877483237	3.70903475550208	3.2712739844388	3.15353093090235	3.37441979238446	4.04879962232817	3.95641635672878	3.90755623391093	3.48628835610539	4.32768370110771	3.74602281838362	3.99132037978126	3.72543649320007	3.22378828755634	3.66528843124543	5.19775500614238	5.3909574917083	4.40711895673773	4.96105416913053	4.76571571846027	5.25145490027029	5.57408122934884	5.92446610998581	4.81637187524744	5.26865685379423
Migut.D00260.v2.0	5.56546207651645	5.37590644891384	5.68061901284849	5.14993469576705	5.73356439058154	5.26624509683048	5.20825590261369	5.25429634942431	5.26023163286886	5.48060903602589	5.58652759906742	5.59560954237672	5.69132657016559	5.16528121753698	5.44567855646142	5.72677576772583	5.84528811193012	5.58725006147452	5.12982242739468	5.53706602466605	5.85926992538439	5.76759949638184	5.542002088744	5.54609677627565	5.93573289341332	5.8140708297905	5.71744373153559	5.71564552017893	5.4534471652399	5.87458285042637	6.08882346098501	5.87472633322889	5.8698849929728	5.47149249469105	5.6303756080212	5.65160674582818	5.94470136783093	5.75401877301281	5.97050640355748	6.22994081917464	5.39704960611067	5.29847271408586	4.66533916617289	4.79141803362422	5.1070074607378	5.14727946046488	5.33914527156686	4.79569633747212	5.40422402999142	5.31238662833981	5.41887858972972	5.61991339435691	5.94806592438949	5.28752809534681	5.74510239012091	5.22564380063279	5.37888615380975	5.57971884996254	5.61575036691126	5.4391900477747	5.4550562360648	5.98831644119507	5.51739340327111	5.29654316866879	5.59919388900885	5.63834730085747	5.56304705334572	5.44956174159285	5.00011631399332	5.28632018667411	5.55838663036023	5.99794629875945	5.63392498011193	5.8012103224683	5.61220668015939	5.25145490027029	5.72281660895998	5.99661589574165	5.3608293280231	5.4607435051607
Migut.D00262.v2.0	4.21950671098264	3.64938980397867	3.68426678986364	4.06127707594665	4.26209094567298	3.46278409087737	3.92561693884038	3.7790974149287	4.12803702050399	4.30611130479376	4.37069289375313	4.34714360943038	4.35252465671383	4.00246660525786	4.36585847566429	4.49011677731634	4.66558208969522	3.91449195625835	3.21680572898932	3.98987256682063	4.94489035093767	4.18263699566068	4.53841775139496	4.48428076867389	4.74156034572433	4.12601483610524	3.67354090965878	4.43458970670709	4.03699038887572	4.21935348648354	4.72473042670232	4.68098650751102	4.30880871736919	4.34950197031244	4.55029428436213	4.29011531699157	4.43070538846391	4.02171455621647	4.38554390283632	4.6529821949653	4.42850703763226	4.10466713598096	4.16713797737102	3.75850341115149	3.63727931992555	3.51381844205253	3.88942880776277	4.36798500815816	4.15046743774564	4.22699513710917	3.98753927812177	3.90803878115353	3.91478976951519	3.33835235442449	3.71268091242853	3.3447910659258	3.90495496547734	3.33686232606638	3.90272282740181	3.11726195288734	3.77169003128265	4.04732485292699	3.93243090254996	3.16943125076545	4.29823992321522	4.15611110169073	4.45970730365304	3.89738917598937	4.11214293172743	3.99086430314793	3.94600867205867	4.18621293619128	3.71583617789855	3.75730750059149	3.50673952920083	3.2624260180913	3.27803176628708	3.97693352987995	4.05035774857074	3.94449375452356
Migut.D00263.v2.0	7.1123797042263	6.9152102326433	7.21855984579985	6.94219709268891	6.81776788476994	7.0858028178606	6.96019008738781	7.48440699437191	6.64588532536661	6.56628037693316	6.7928689283332	6.60633594896978	6.807038391219	7.05419288050186	6.97509251935605	6.74002374916452	6.67779803940486	6.58458580394746	6.69288401355862	6.86281583050582	6.90547371531186	6.81894637638206	6.98144374588794	6.92607753920917	6.89783628565479	6.43034887097787	6.89303577018813	6.62496619758852	6.718961951222	6.58385101443936	6.70401161622324	7.10221662220502	6.92076020031437	6.81780809944839	6.84562816923778	6.93319495967252	6.56558344280702	6.93582637911906	6.61877651470744	6.73303119490115	5.30143234048307	5.34638949989784	5.08335436525163	4.81295119517387	5.33973538366515	4.36455291117631	4.50946407539756	4.70902192599323	4.77619280737838	4.48415297660629	4.99480727858581	5.27887647652184	4.86588016903424	4.5351530618582	4.18736135813478	4.88205682461566	3.9937642324352	4.44492207192383	4.89356282811634	4.23544337923565	4.02051057789675	3.45684534723827	5.22697310964224	3.8443358767994	5.4992269809484	4.45101602281154	5.0206643413634	3.53018020180114	3.3971198904419	4.18168664548351	3.42698044152229	3.31344812448738	2.70957718742686	3.39009852640326	3.44039703437213	3.34731491567781	3.5140991245206	3.02372774135889	3.12191100959577	2.81590954846215
Migut.D00264.v2.0	-2.81391629055481	-1.3655605374873	-1.36012732949482	0.233458051329332	-0.555532311838451	-2.26513636368583	-0.555509750896233	-2.72869722527	-2.50131959957562	-2.40813421287237	-3.19154953046794	-2.79240774296842	-1.60940730245265	-2.81771235715733	-0.695917721922402	-2.35537327362804	-0.949127754419986	-2.49489897987936	-2.33778312268832	-3.02135468860262	-1.54160951089779	-0.826351787566574	-3.11263393978397	-3.27727046377059	-1.14108270363751	-0.181413689087005	-2.80219252130762	-1.46426356983601	-0.629766203009082	-3.3275409734041	-1.72922606186883	-1.6824182233525	-3.35652719981599	-3.438400589079	-3.22449277523904	-3.51078458292873	-2.53507889619817	-2.51744425489156	-2.94537297527829	-0.937979046377299	2.04886344488861	1.91290633329818	2.87575894584327	3.38957783672696	2.98520262334586	4.15915356075317	2.09652504200271	2.91279038240734	1.91715373003184	2.73733959648374	-1.05685484123668	0.272450207362411	-0.729066420259536	-2.68401545860396	-0.969143127545211	-0.427798437971132	-0.487362457301419	-2.15499077026329	-0.079129825887929	-0.655327551009592	-2.63770090485505	-1.4011356478893	-1.35297131631229	-1.07849626267814	-0.716710418250747	1.46308885511212	0.123423915788605	-0.993381754255874	-2.3308005641213	-2.63849231693168	3.51356812651838	4.60890400801356	3.23040935072831	3.78936870982378	3.68921758098622	4.05092191289759	4.705041907232	5.06159592694933	4.01738042612446	4.59860241628548
Migut.D00266.v2.0	5.530379617361	5.57695396785194	5.62855735727735	5.47377238066304	5.93952321652957	5.11856792878822	5.66042764830291	5.44622845723068	5.48167397511869	5.59749033632151	5.65080081294587	5.64638410960984	5.43862539396915	5.51767799753659	6.05093246117565	5.55751606260192	5.57965191090805	5.72910269431875	5.74436591866555	5.65460234433913	5.69041161163643	5.59655395504561	5.59126963366069	5.62661138196559	5.56397364257395	5.39752502400638	5.25850341037993	5.5091946427115	5.7171906863698	5.72502707740006	5.66595101504917	5.76328641217328	5.76500631752404	5.86766110034935	5.82263113687499	5.896483181316	5.6398467863025	5.59629791115763	6.04046896172505	5.74852148080592	5.33803544650959	5.30387607261519	5.23029170616256	4.9423359859569	5.48284540022574	5.18648554272436	4.97859931744002	5.02108999775423	5.50467193565675	5.52192962740925	5.40803120749272	5.56838309371683	5.35130699620448	5.25262248039861	5.51735673429026	5.1267904137065	5.02570712493795	5.3126147798197	5.67040444178133	5.42504586545443	5.62439394051513	5.86877023464978	5.69506138010951	5.8640182426611	5.75902301271565	4.88711513761822	5.45254751208017	5.59658142752365	5.23144186009978	5.35586111992718	5.48884569710715	5.34586960217976	5.45092692444432	5.42623231245697	5.27418008170738	5.35758325113164	5.2040311848433	5.17649802176213	5.24453029625973	4.98311504855087
Migut.D00267.v2.0	4.32563506184398	4.72895706129699	4.47276268466993	4.78189467602537	4.37992743596684	4.07471363919879	4.08834643887849	4.09148173714519	4.59671248338491	4.53438029246687	4.84736945882436	4.59129654950564	4.44225481736984	4.38195998767903	4.84634032784452	4.27398334645157	4.23409406963578	4.35059107106502	4.3487174044949	4.74019654384186	4.62162083797051	5.04647697196831	4.91527205678592	4.8468508480586	4.72516590747366	4.46244250068772	4.80513779244199	4.81496007409712	4.36118865738791	4.68926731428246	5.01224092453232	5.10330668273356	4.94268081857129	4.98366417709382	4.81442621405326	5.00096807083865	4.77780405908618	4.62210709750723	4.66195733847132	4.77901184802764	4.43977814996728	4.29032954077725	4.26480123658916	4.50431992289996	4.41561534851161	4.51997066903412	3.86993263213698	3.99568339075568	4.48668619018339	5.35164605878704	5.18473114533308	4.91630639713714	5.08685051530149	4.99546464090148	4.96159421001768	4.75542338608464	5.08754637875581	5.04468157457307	5.23556669976836	4.60519999921363	5.4550562360648	5.47742622466072	5.68045168522516	4.88343569648834	5.41942626973528	5.17825007895998	5.25270693273357	4.73453870030733	5.1368049859617	5.1230589155128	5.88505932209434	6.3157882629419	5.43204321189796	6.09214570436624	5.31177686836503	6.16639913031752	5.98093552437965	5.38202822591121	5.23738822701571	5.50691368659363
Migut.D00268.v2.0	3.90032922711131	3.61933257012249	3.56270480998272	3.33779471114407	3.78075107602598	3.46278409087737	3.74217079774445	2.9437281167015	4.31885936283957	5.04307689895996	2.53637092409526	4.52047521231594	2.58698991035086	3.01517765700741	1.62601037296496	2.77390974331693	3.39664708242174	3.23302147468384	3.92900341800658	3.00101312442584	3.83921227304314	2.91780930800384	1.84156237060291	2.83125399300758	1.79751675169835	3.68648277490565	3.73696628980041	2.7321336429675	3.19805282160824	3.08184996273361	3.34402292016181	4.18383038775867	3.6092570848461	3.24809993810422	4.21013545239768	2.8642548484182	3.48728891683028	3.78633649328554	2.98536436228459	2.35480270285055	1.38834991116028	0.632798414105444	0.553830850955903	1.70576194907952	0.358419946930072	0.343893440610217	1.06257771007937	1.12851907346278	1.40695899771266	2.21994037957522	0.165537580099767	-0.212976619807831	2.20953303507632	3.58277108209094	1.53335721298397	2.07470190255805	0.735029964035029	1.5454489478778	2.45692307435228	1.21914156690655	4.15671496149506	5.0082552882484	3.69142280304616	4.34776849202396	4.85819841780649	3.2841187140668	4.30929046109994	4.36417025036221	4.65788412265087	3.99086430314793	2.18461960395325	2.53851468012216	1.93017632694026	2.41085708657005	2.45727085293653	3.2624260180913	2.64415966508498	1.86145631246001	0.830679711931324	1.57712268887503
Migut.D00270.v2.0	0.3560087108875	0.749916679932634	1.14237301103437	0.718884878499574	1.76639578304891	-0.680173862964675	1.31895936701991	1.91515896450472	1.19912011856547	1.49875638273615	0.508890187673153	1.1144828526401	0.712520792434715	1.70584959889968	0.682593901331328	1.10405834500926	1.71383725830244	1.41199161572916	1.36265659545277	0.679085029538473	1.82762429876792	1.70970111267364	1.53122224999076	1.36658572600414	1.52188230908492	1.19709793416672	0.36773248013469	1.80875492457041	0.955196297712075	1.95786124545815	1.54379243253759	1.37647546570106	1.16703475624103	1.51579572130788	1.16782464753972	2.41995275463416	1.85723852658059	2.23744324727191	0.961517620330225	2.02549507759759	2.04886344488861	2.54426173950379	2.60445692402587	2.59411659325061	2.3370462961375	2.79320084197381	2.6009976248635	2.39599938432776	2.51231199785889	2.16222488171893	1.60611017148575	1.37198588091332	2.54395207414688	1.95984073117076	1.14633408987472	1.89412965691623	1.62811476011852	0.166937324624068	1.50583267483323	1.46014966641034	1.06273881328604	1.87188284651712	2.19134919991152	2.09142873876418	1.15775869966539	2.41417925463117	1.88895866215158	0.881087363660267	1.57609003148722	1.06194740120942	2.60842731285982	2.66137142790769	2.80660164182173	2.23577038001196	2.58559494991207	1.38795690017516	2.99563203558635	2.7545411085435	2.88653294666484	3.12309105798033
Migut.D00272.v2.0	0.88652342758628	0.749916679932634	0.224835171226341	0.233458051329332	0.2924645947165	0.0567917312015317	0.666882670440215	-1.14373472454884	-0.179391504688258	-0.82317171215121	1.20076789231082	-0.470479648081054	0.506069914967288	1.08917823845119	0.441585801827533	0.451981648429564	-0.21216216025378	1.41199161572916	1.12164849594898	0.438076930034678	0.780318583989568	1.09964763098965	1.27968348299479	0.629620131837929	0.443879797083647	-0.918379283253211	0.89824719683347	1.03823677069318	0.748745420244648	0.759921867846243	1.44069893957348	0.433058994067432	2.13532589651369	0.80952692436459	0.862970066011299	1.34719641219884	0.924352722439123	1.73048325855202	1.14208986597205	1.8693758756803	0.826471023552166	0.327943832577023	0.0684040237856612	0.543490520180639	0.518884619123318	0.102885341106422	0.918187800744198	0.765948994078068	0.754882301132965	0.00694665624101921	0.81761427667946	0.272450207362411	1.3864107971604	0.485909542838348	-0.232177533379005	1.15716406275002	0.249603136864787	0.166937324624068	0.768867080667021	0.929634949711564	1.44976193639529	1.10136469263988	-0.130578894975842	0.143896158658312	1.39876679916919	6.59785741114082	5.57628288050242	0.591580746465282	0.476554357936307	0.168862605125928	-0.365577478607234	0.953552179401001	0.818283446869364	0.0889289916826923	0.200931099676741	0.539959993620207	0.593533592015009	1.86145631246001	1.22660838826246	0.840157094708827
Migut.D00275.v2.0	5.11089621305097	4.9382202106898	5.28852984654373	4.87731424110406	4.52341902955637	4.8328957192747	5.09793248770769	5.34276513728662	4.89955983670656	5.19919610087724	5.2135919326684	5.28974129838546	5.14992610474201	5.23213619229323	4.96514775788455	5.01094894061778	4.9816095831429	4.92295353500654	5.23964570534743	4.93864724346546	5.29549275455386	4.91241604923362	4.98012320113588	5.24236578907262	4.75777057290559	5.13328283656928	5.01158866990941	5.01146986113039	4.91249184675784	5.23087973986457	4.96658220754062	5.09456304966158	5.17874817680482	5.00868263713066	5.19757199093377	5.03996220245451	5.19963072402766	5.21726536533428	4.90637606613776	4.83284999965519	4.52691074169326	4.67093354299221	4.63318864256919	4.9093963121286	4.67609856881608	4.5800916614717	4.67588483649449	4.71792747921512	4.50722312118609	4.4723275412095	4.8738824963262	5.07242559905442	4.58078884232725	4.87822696561711	4.77681124984825	4.88205682461566	5.02570712493795	4.87843223127416	4.71788315194822	5.09062682638387	5.01335078632388	5.18882753389022	5.37040521310596	5.01602133610615	5.116179595914	5.31774949194808	5.2853115981655	5.31039899392123	5.23144186009978	5.20071147116527	4.50654769884061	4.56236142207652	4.56799070992715	4.71620229726181	4.5932485224555	4.62742283487055	4.50042418762353	4.87001832596344	4.68604000689976	4.62675345659963
Migut.D00279.v2.0	0.88652342758628	0.219401963233854	2.0091064801709	0.718884878499574	1.37046710671777	2.37871982608889	1.5599674665237	2.22549908511687	1.74660791386797	0.399220709185238	-0.384194608410335	0.0149471790891879	-0.3870148811162	1.43021515628625	1.23008169663382	1.34506644451305	1.37280034046738	1.75302853356423	0.469571799369285	1.37096273417614	1.26574541115981	-1.56331738173278	1.53122224999076	1.11504695900817	0.0813097176989391	1.74458572946922	1.1046980743009	1.3430913522216	1.57186765816057	1.31631521637063	1.07812886018878	1.59060027105391	0.550363395792531	1.69088242786597	1.29906918081797	1.01277737312828	1.55238394505217	1.18299546324953	2.00882333510858	1.59807385386291	1.56343661771837	2.12312404068852	2.39033211867302	3.24920518036241	2.46078166455975	3.30166520522092	2.89907897779649	2.60245026179519	2.62935141904911	3.02324846857012	1.88174461409918	0.635020286747119	1.1454026976566	1.7083019641748	2.87215912643573	2.51080101736472	2.785656037105	2.59989673190017	1.99125950200347	2.61769094339682	0.821730713782247	0.714341569530637	4.095489184504	2.19452223172828	3.47968679455276	-0.858839239775243	2.93077883784621	1.66958325846656	2.87865280150765	1.26839827867684	2.25333235403726	1.69051777356721	2.30703063233122	2.23577038001196	2.24045946386338	1.38795690017516	2.83057278931586	1.71706640312484	2.56003212198766	2.14271986472926
Migut.D00280.v2.0	3.25217289990296	2.77739741635474	3.39476017266865	4.10135451532199	3.89072391805111	3.66560097387706	2.71750874351018	3.37982723150817	3.28004011394904	3.42475580129238	3.18348990087899	2.49299447589383	2.68827324618804	3.15956756634258	3.69639970085636	3.37254718093516	2.95776284118853	3.33799103428539	3.01976888192976	3.48643995159608	2.75607103774289	3.11850665824096	3.73285611116041	3.56821958717379	2.4032378125863	3.51902602905409	2.75239633037002	3.14059848832286	3.55610034230225	2.97623977477301	2.56845448677186	2.84114373270451	3.05286373632171	3.27584492858713	3.28330186495966	3.0891282592584	2.9567742001315	2.97440884143811	3.32141356541661	3.14948379487304	2.04886344488861	2.61552042267361	2.42829996887204	2.865418615068	3.09113606809492	2.47634373663387	2.6009976248635	2.60245026179519	2.70241488123883	2.88736504048835	4.20367270898654	4.33546000488821	3.91478976951519	4.23484777867063	4.58544572413243	4.43018255715644	4.19446158267233	4.14878997791381	4.1067367194234	4.41792143102105	4.1037660815461	3.75536883779069	4.18100725569006	4.30232552126279	3.84807420053278	4.03193169047	3.15904782551933	3.99151135335392	3.97298018405581	4.12969200784525	3.48527908208696	3.55445622399118	3.06375948131885	4.15193878920849	4.12903818119496	3.9993916122575	3.56753838348206	3.02372774135889	3.26925272567096	3.40899993006671
Migut.D00281.v2.0	-1.22895378983366	0.749916679932634	0.514341788421325	-2.08847004355803	-2.87746040672581	0.0567917312015317	0.666882670440215	-1.14373472454884	-0.179391504688258	-0.0862061179850034	-0.869621435580577	-0.470479648081054	-0.3870148811162	0.352212644284981	-0.695917721922402	-0.0334451787406774	1.37280034046738	1.20554073826174	-0.0158550278009573	-0.699426593715257	-0.319217089561347	0.758610713154582	-0.305279017726365	0.182161154866708	-2.72604520435867	0.666583217467945	-1.21723002058647	0.12069893088515	0.748745420244648	0.92038654003949	-0.144263561147673	0.192050894563637	0.343912518325105	-0.631045667021391	-0.417137853181436	-0.703429660871126	0.27227602585943	0.652480746550751	-1.36041047455714	0.646983454343857	-1.24391830433923	-0.300087390036019	-0.138046853681765	0.674735053458892	-0.0286031761791753	0.343893440610217	0.577150882909131	0.621559084742893	0.269455473962723	0.00694665624101921	1.4456454992925	1.55255812655515	0.85589608046162	0.775416160033334	0.615819373175946	0.794593983365316	0.735029964035029	0.166937324624068	1.2993817973658	-0.655327551009592	0.532224096587263	0.183826852831857	0.968956778575072	0.50646623804302	1.94625459447168	0.726123260945914	0.123423915788605	0.881087363660267	1.128631054516	2.00536387284305	0.28649921797246	0.50609320242978	0.993370153427456	1.52950158306867	2.1602891151794	1.91847161687394	1.2456102885947	1.16957860782234	1.79220556411669	1.68815400126378
Migut.D00283.v2.0	6.0778674126635	6.26136525633755	6.41026126620884	6.19230072657257	6.83850158352933	5.89977056298986	5.78434025198839	6.31296192636721	5.89528518160624	6.07164605115673	5.78286505933759	5.81121860201778	6.14770486482533	5.63761486314723	6.48399136809253	6.29208515282688	6.53468802284427	6.116125817428	5.64521045200599	6.35585584178593	6.10944218028113	6.57793827687826	6.62714666998929	6.27155144468816	6.78372979996827	6.31364183928101	6.62197376751048	6.7693561069237	6.42551623249211	6.56879143050585	6.64436415284103	6.4791335970648	6.15324780451095	6.58257934982522	6.16567618096114	6.77577317867923	6.60702816110438	6.49098436717902	6.90481386236748	6.9385379001877	5.44258222284399	5.53280262412872	5.3636372520076	4.76955859966049	5.49736929846852	4.87707339922883	5.28864578955922	5.08443800499866	6.11243430575105	5.64817737660892	5.11973389048664	5.25299784469624	5.68032451587817	5.64241402851834	5.4174379256844	5.82644284940466	5.08754637875581	5.2628617446226	6.19513183536912	5.79862893756155	4.79692732278167	5.04180784795943	5.5658919209623	4.27905574193995	5.40568621310898	5.91814203323884	5.6902390697995	5.2095583044144	5.07007887216089	5.41135623251889	4.6408487905522	4.5780430443088	4.47511193378984	4.87403110689317	4.43188553451661	3.57558390335093	4.96608775997234	4.76375963857288	4.55429575243851	4.79745264375459
Migut.D00284.v2.0	4.56978800191924	4.61171938601261	4.33103457505827	4.65299694284312	4.37992743596684	4.67737814165341	4.93634334543344	4.63762498897582	4.8650026146702	4.68989787008816	5.11678949967147	5.05934129844764	4.9604483058783	4.68213352992587	4.57461122045832	4.8245358163869	4.94972552212311	4.78122542539488	4.93834128258592	4.86738856029564	4.68720917959809	4.74046336644432	4.37118183748029	4.4438287249366	4.01542178204248	5.08911525329371	4.45519532138503	4.61610984662801	4.20817703888195	4.58534836282587	4.42052105763585	4.15047179081224	4.63782623704287	4.30979226051047	4.46899418226028	4.40210475330123	5.07225141755144	4.84887795935425	4.25429936955807	4.20769840881834	4.60907928327408	4.43523784574893	4.53220083498436	4.86884952046828	4.75073736970883	4.96988320959143	4.92292571975086	4.50805789152023	4.59618455511391	4.65080284601574	4.36940991346542	4.86597472158699	5.01688795713392	4.55438928072112	4.72201877700787	5.06405465835854	4.64192055964355	4.96395030246021	4.07467551019111	4.81499238377044	5.59591877190465	5.44435440305508	5.10098517225886	5.04390036868159	5.4992269809484	5.16352857325321	5.1143787761856	5.49311810757959	5.5457163824437	4.99813230361197	5.34670385217838	5.43467886913762	4.51154556293741	5.09535526084213	5.21588144114271	5.6017361912069	5.62538245805435	5.49704488625114	5.0380794187923	5.06769281932123
Migut.D00285.v2.0	-2.81391629055481	-2.95052303820846	-2.94508983021597	-0.503507542836874	-2.87746040672581	-2.26513636368583	-2.14047225161739	-2.72869722527	-2.50131959957562	-2.40813421287237	-3.19154953046794	0.0149471790891879	-3.1943698031738	-2.81771235715733	-3.01784581680976	-0.770410772906883	-2.53409025514114	-0.9099364791582	-2.33778312268832	-3.02135468860262	-1.54160951089779	-0.340924960396332	-3.11263393978397	0.182161154866708	-2.72604520435867	-0.918379283253211	-1.21723002058647	-3.04922607055716	-1.36673179717529	-1.00561287851673	-1.72922606186883	-0.945452629186297	-3.35652719981599	-1.11647249419163	-3.22449277523904	-3.51078458292873	-0.950116395477018	0.289910667166043	-2.94537297527829	-3.25990714126466	-0.106414780589297	1.28487511068514	0.685075384234156	0.795029287176604	0.794519061736745	0.730916563719464	0.577150882909131	0.0740712894403993	0.269455473962723	-0.645130040338674	-2.64181734195784	0.635020286747119	-2.31402892098069	-1.09905295788281	-2.55410562826637	-2.01276093869229	-0.487362457301419	1.5454489478778	-0.079129825887929	-2.24029005173075	-2.63770090485505	-2.98609814861046	-1.35297131631229	-0.34153066851193	-2.3016729189719	-2.4438017404964	0.608850742958846	-0.993381754255874	-2.3308005641213	-1.05352981621052	2.97681471883984	2.25611494942143	2.13087367717739	2.49102743525404	2.31640831709668	0.539959993620207	3.61906868412215	2.59842190662622	3.09054683868643	2.76615651326505
Migut.D00287.v2.0	-2.81391629055481	-1.3655605374873	-2.94508983021597	-0.503507542836874	-1.29249790600466	-2.26513636368583	-2.14047225161739	-0.406769130382638	-0.916357098854464	-2.40813421287237	-1.60658702974678	-2.79240774296842	-0.872441708286442	0.352212644284981	-3.01784581680976	-2.35537327362804	-2.53409025514114	-0.9099364791582	-2.33778312268832	-3.02135468860262	-3.12657201161895	-1.56331738173278	-3.11263393978397	-3.27727046377059	-2.72604520435867	-2.50334178397437	-2.80219252130762	-3.04922607055716	-2.95169429789644	-1.00561287851673	-3.31418856258998	-3.26738072407366	-1.77156469909483	-3.438400589079	-3.22449277523904	-3.51078458292873	-2.53507889619817	-2.51744425489156	-2.94537297527829	-1.6749446405435	1.92600669710308	2.34900544810485	1.9428731417018	1.98406311156662	1.99887756024293	2.42481343599378	1.62445659768749	1.41802569065776	2.0904853329174	2.0393681339334	1.75050008082092	0.272450207362411	-0.729066420259536	0.485909542838348	0.90532599037093	0.309167156195074	0.249603136864787	-2.15499077026329	-2.40105792077529	0.929634949711564	-2.63770090485505	-2.98609814861046	-2.93793381703345	-2.66345876339929	-2.3016729189719	-2.4438017404964	-2.19850417909876	-2.57834425497703	-0.745838063400141	-0.316564222044314	2.49949294130666	3.42170101513941	2.37188177668119	1.18846466523361	1.67486228800915	1.67746351737014	2.17849609273617	2.82669089429934	3.05848562945414	2.42511959542998
Migut.D00288.v2.0	2.31536672639015	2.60406581346918	2.78283062434723	2.55538614621669	3.56548308912292	1.43530335445526	2.1074552618262	2.82589162640764	2.45287671081125	2.94941779174572	2.78573039303198	2.63385701173368	2.47805553879769	2.96364735636733	2.47400727951991	2.77390974331693	3.3485527942207	2.86265302473873	3.15406997364135	2.33619731601546	3.38122262857975	3.08053880804194	3.07719061909605	2.74509734925787	3.10684480980608	2.6259412329706	3.30633193547055	2.97314174247129	3.38815570498818	3.11540252244463	2.95259797810492	2.40504461789784	3.56233603745861	3.19095603100061	2.50342767932416	3.33470546801565	3.07963094791703	3.21047619967164	3.28344571521759	3.11513229008226	2.97331241188144	3.11084571091009	2.81972491092894	2.69033190850991	3.43082844245812	2.06971847717122	2.39818074186381	3.14181589607623	3.13074920313113	3.08667384871175	2.31237896842904	3.24645499882947	2.89542444464826	2.67353654601412	2.65534773736258	3.19669242693666	2.31999246475618	2.70299022486428	3.43183209338945	2.71390625865613	3.09021954970815	3.67211333414134	2.67677602708176	2.69409324121879	3.1245918357302	2.76565162513255	2.8458899402597	3.39893566852289	2.19276139193572	2.78777243777042	2.89315678979293	3.19640870329716	3.15870788537412	2.63912607424317	3.05337391126288	1.38795690017516	3.2124434246595	3.08384873379646	3.05848562945414	2.8640038366632
Migut.D00289.v2.0	2.54363571406327	0.219401963233854	2.48117492448613	1.61196967458306	1.37046710671777	0.542218558371773	1.5599674665237	1.91515896450472	2.02224235648139	1.05129740576493	2.53637092409526	2.56514426164967	2.99545475570621	1.08917823845119	2.65457952516173	2.59882303675884	2.89217449956096	0.964532638757941	1.74967971856202	2.10792832834235	3.71891803932542	3.61990444232299	3.42652487132406	3.56821958717379	3.3824792524195	3.16908355799713	2.97916719221704	3.69224091584399	1.69216189187828	3.63824331125799	3.96193584268425	2.88236639543102	3.91959720545825	4.19822403146465	2.92525434426564	4.06664424510702	2.82247310841991	2.97440884143811	3.07699483775016	3.92000194875027	1.79170560539149	1.85519083544189	1.65336652450682	2.08191043496477	1.88566694979494	1.597650032856	1.95566250616286	1.65903379016156	1.7888296330563	0.454405633212241	-1.05685484123668	0.272450207362411	1.59286167462783	0.12333946345364	-0.232177533379005	0.309167156195074	-0.487362457301419	0.166937324624068	1.05837369786201	0.0816380431566142	-0.315772809967688	-1.4011356478893	0.521497801603851	-0.34153066851193	-2.3016729189719	2.41417925463117	-2.19850417909876	0.229010667080574	-0.00887246923393457	1.60943519651191	1.47092378910989	0.953552179401001	1.35594023281216	0.451499071067401	0.731445816375521	1.67746351737014	0.956103671399717	-0.945898609597591	1.33763970065121	1.32558392187907
Migut.D00290.v2.0	-2.81391629055481	-2.95052303820846	-2.94508983021597	-2.08847004355803	-2.87746040672581	-2.26513636368583	-2.14047225161739	-2.72869722527	-2.50131959957562	-2.40813421287237	-3.19154953046794	-2.79240774296842	-3.1943698031738	-1.23274985643618	-3.01784581680976	-2.35537327362804	-2.53409025514114	-2.49489897987936	-2.33778312268832	-1.43639218788146	-1.54160951089779	-3.14827988245394	-3.11263393978397	-3.27727046377059	-2.72604520435867	-2.50334178397437	-2.80219252130762	-1.46426356983601	-2.95169429789644	-3.3275409734041	-3.31418856258998	-3.26738072407366	-3.35652719981599	-3.438400589079	-1.63953027451788	-3.51078458292873	-2.53507889619817	-2.51744425489156	-2.94537297527829	-3.25990714126466	3.5940249375518	3.81790981936243	4.97208506291829	3.77322491685826	3.63727931992555	-3.35654627753087	3.20941909840864	4.82071479750896	3.95502191562229	3.23401556478694	-1.05685484123668	-2.53490471469519	-2.31402892098069	-2.68401545860396	-2.55410562826637	-2.01276093869229	-2.07232495802258	-2.15499077026329	-2.40105792077529	-2.24029005173075	-2.63770090485505	-1.4011356478893	-0.616005722146084	-2.66345876339929	-2.3016729189719	-0.858839239775243	-2.19850417909876	-2.57834425497703	-2.3308005641213	-2.63849231693168	-1.58796989994368	-2.95333841620752	0.993370153427456	0.0889289916826923	-2.96899390176557	0.539959993620207	0.108106764844768	0.276493811738857	-0.609892879454657	-0.744805406012329
Migut.D00292.v2.0	1.82993989921991	3.02675688529146	3.24473472866405	2.43509191249898	2.90389930679885	2.37871982608889	2.50338393815733	2.9992232292932	3.17110574239588	2.7211488040726	2.6413404836968	1.59990967981034	2.36021904850383	3.11302498040555	2.95943410669015	2.85408009200091	3.3485527942207	3.33799103428539	2.79149989425665	3.28242605957448	3.02317510788573	2.91780930800384	3.89859331563928	3.23052417642811	3.68334573177904	3.05124706770327	3.42662616918826	3.77095289185803	3.49124919795228	3.5913222638705	3.58062920071796	3.14201021206404	2.75199725696218	3.59502241245846	3.34536283309191	3.62876676947006	3.5310102942596	3.2639154586331	3.59378583582974	3.87964421113413	2.1065789427449	1.66674574602878	2.1838812412056	1.87909355196508	2.10384711984447	2.19804257414676	2.09652504200271	2.30436890886219	2.93242048668515	2.6972621571084	3.54800721692218	3.29798529946955	2.73036519837776	3.50580910027605	3.82093380308056	3.82012907547245	3.76056505614217	3.91109842019448	3.90272282740181	3.59259996243399	2.6477013140072	2.99118177488946	3.32885272366146	3.16943125076545	3.76441627148587	3.78501694999948	3.68413887026308	3.68844228571787	2.95460165474095	3.24415073243017	2.6599576134999	2.53851468012216	3.21281529071357	2.13955506475266	2.86389611239917	2.6103493215116	3.40088851407261	2.51353300903971	2.95779162983466	2.6056918410718
Migut.D00293.v2.0	4.552405923691	4.28788170111662	4.55475605686723	4.83039319371656	3.91695545962429	5.16949186395089	4.97846882110612	5.08508396594704	4.44119490576362	4.55765007178972	4.82525875721861	4.69140803429584	4.73044270043198	4.9701902022341	4.63320587436916	4.69990916187315	4.81463789908994	5.12715283957702	4.65090156408385	4.86738856029564	4.5529080878865	4.72823706411106	4.68826596013634	4.71708297308827	4.28518205106459	5.13328283656928	4.71350731697642	4.73867648883427	4.69935739328248	4.66681246345476	4.15341698749301	4.6455086121563	4.3508319322649	4.41334845233706	4.67637403274171	4.64403352612337	4.75954185269345	4.77717649400007	4.31201486741436	4.23993874581854	4.84778152979758	5.01855812086204	4.9591749540309	5.02461720991726	4.859671741262	5.17872909908993	4.95103105743121	5.04251655556555	4.58656655255231	4.85585406774313	4.04468318522538	4.31058533624918	3.98975182719641	4.57337238408869	4.01574998006458	4.9530233459698	4.79803976156083	4.3528038699354	4.49375984253265	4.02649648896415	4.65691984403658	4.0251291068128	4.75555314046588	4.72024552907476	4.93673182035318	4.58962126104105	4.67186054048465	4.54059681774648	4.63498372054079	4.37273493849158	4.97172584216704	4.68328620433613	4.71895551974273	4.91819869016874	4.73836523031531	4.81794474091997	5.09906162524176	4.88699140456715	4.82592618196069	5.03655430751233
Migut.D00294.v2.0	4.34595504622358	3.91984168137495	4.19446152218282	4.41932459664067	3.14490740630264	4.39307511906596	4.36732238858131	4.87863308847961	4.39349816373232	4.5805504738998	4.10307121842369	3.8940927842148	4.13654707494081	4.10115088011726	3.94793846785232	3.79437384587664	4.28608870727405	4.5163282755439	4.26212971949881	4.13851664817577	4.07310033321741	3.77058335482066	4.50941787967241	3.94189805669157	4.16877255894928	4.06651382435658	4.18649216546454	4.13068301945777	4.54815158918676	4.36594598409523	4.20151127569406	4.42610623342567	4.00979501442983	4.10849387080864	4.291207063045	4.34096445848733	4.23310542857875	4.05241135343939	3.94944478802965	4.57929664683228	3.5940249375518	3.35942206405019	3.15019811494931	3.07003633467647	3.03914143045666	3.15124836266782	2.97404103547772	2.78302250743701	3.32834916301629	3.17687165768333	4.15259852439227	4.40760979064405	4.42743806542045	4.21080230470398	3.78574437461826	4.58715190349484	4.89345932663951	4.41486483806765	4.5178053164993	4.72549423293134	4.86214498222816	4.2712896940822	4.56191207004976	4.72024552907476	4.93673182035318	3.66472271628177	4.59591168725135	4.10815627220619	4.11214293172743	4.69242456118294	3.64724656175035	3.70487306654428	2.70957718742686	2.77342716595476	3.00828602173435	2.86188808850757	3.34076752163504	3.02372774135889	2.60512001151619	3.04179095587848
Migut.D00295.v2.0	3.92755069584633	3.76372247945766	4.38582704789864	3.26908196106005	3.18862878373196	3.28945248799181	2.81372405876949	2.22549908511687	3.28004011394904	3.56914571062755	3.60286633588217	3.3974168159116	4.38305902486194	3.29081209962084	3.94793846785232	4.24453956855909	5.18700893356604	4.64465237251944	3.6394968008116	4.65812541090283	5.44707517587437	5.06603923834683	5.52036125735899	5.17805675653397	5.04874185524251	4.63620956842443	4.27462307574321	5.24998194783012	4.46615821698945	5.01675493451172	5.73293534952404	4.4808121255158	4.55636213641397	5.59226654716795	5.15488559183222	4.9196679687368	4.72230894649448	4.93376685694077	4.82941408432288	4.75690114642189	3.37666810611265	2.89869247407848	3.34142251819208	2.56056403353958	3.14132182526314	2.98330372535375	2.77878474407878	3.21912162224368	3.61995272104686	1.07107699366074	1.4456454992925	3.01968413698244	3.70833889204776	2.36037866075449	-0.969143127545211	2.63109525108244	1.62811476011852	2.97429224668167	2.88434429808696	2.51459745043272	1.88586105120196	1.26182936483313	0.521497801603851	2.09142873876418	1.39876679916919	4.58962126104105	3.73223315846413	1.66958325846656	2.79848245282367	2.71905968768641	2.44177744345037	2.25611494942143	2.20393713936711	0.451499071067401	1.42332352101319	0.539959993620207	1.2456102885947	2.32711988480882	2.46539524784958	1.88746280948718
Migut.D00296.v2.0	10.0372471226653	10.0937002974811	9.78559257726083	9.94667270432788	10.029242325735	10.3391852001914	10.2090854350031	10.0405207708565	10.0758731661114	9.96173572576251	10.0960185723635	9.71909785282407	9.65952451007381	9.98944128202016	10.0574661896507	9.84276477877308	9.74348774727459	9.92374426949654	9.96913299083422	9.73915736275473	9.6586760943265	9.56403215932634	9.1450485409248	9.47573730517466	9.40355980679384	9.75551864743539	9.75215650075582	9.13223681071285	10.0743103450825	9.46463925885071	9.03592188075794	9.42675948000277	9.52133205631434	8.67371306901887	9.17611986584296	8.85143323298435	9.36163191952794	9.52797414213923	9.79335264721513	8.87740424943624	7.27885936518534	7.48067604530661	6.78264954145178	6.76864056269608	6.9012242307065	6.2526324606111	7.40412300697915	6.7475842266695	7.17874855978655	6.90396700782548	10.0166173127398	9.82347176563304	9.94542012530499	9.98597682101243	10.536833787718	10.2277322851845	10.5333860393883	10.5198635376833	10.1633297752773	10.6444528518489	9.69796858209105	9.96062540213714	9.14654242042045	10.1057592327272	9.34982730168084	9.28454397421458	9.17707833339175	10.0818745335586	10.1477162835552	9.92684781027678	6.27208244520359	6.17336605663567	6.27029214190134	5.96456865330677	6.46771764037164	6.2348401864194	6.57081351551493	6.08752439193986	6.38849607063936	6.03392883810551
Migut.D00297.v2.0	2.31536672639015	1.57303891784855	2.48117492448613	1.81842055205049	1.76639578304891	2.25842559237118	2.25184517116137	1.91515896450472	2.1425365901991	2.3467532892911	2.30030356586174	1.59990967981034	2.91415465360436	2.39174100847162	2.33970618780832	3.00217873099004	3.2987997590236	2.71455438574959	2.3060730670864	2.76000502492204	3.38122262857975	2.7343631669079	3.57386658739925	3.26188834733744	3.93216627839313	3.16908355799713	3.46459401938728	3.74518979579294	2.54015879843323	2.90127771709178	3.53130148835439	2.88236639543102	2.79321991968869	3.74150850093594	3.04229376545586	3.80209837235563	3.61466822330651	3.67238030398846	3.90011707566608	3.53450872508544	2.45652141380186	2.34900544810485	2.60445692402587	2.45495384557898	2.64599653702666	2.19804257414676	2.34268562927211	2.39599938432776	2.62935141904911	2.85129578578083	2.48746567498713	2.32307628043238	1.93389859246289	1.22287513700455	2.49028849109209	3.11652207825268	2.01513788322776	2.23732665251547	3.5296794167876	2.51459745043272	1.44976193639529	0.920792446998063	1.70592237274128	1.72885865937947	2.34218327080282	3.53347818300352	2.8458899402597	1.32854634063149	2.52718043100628	2.11639518523179	1.78126390972204	0.953552179401001	2.75890489979043	0.0889289916826923	1.67486228800915	1.67746351737014	1.2456102885947	1.16957860782234	2.13734105016538	2.14271986472926
Migut.D00298.v2.0	3.25217289990296	3.35325770996864	3.32169671047893	3.26908196106005	3.46238959615881	3.28945248799181	2.81372405876949	3.50012146522588	3.42941773798727	3.31978624169083	3.72731370680666	3.8940927842148	4.11851315211055	3.6252311386914	3.17197874207025	3.62190664987188	3.13833508683035	3.5274688331491	3.8520414361917	3.6928908290635	3.71891803932542	4.23542441002012	3.82988056555527	3.5429084986446	3.64899422698826	3.47393813952555	3.537657481577	3.10052104894752	3.89379575304793	2.93924556729081	3.96193584268425	3.39083075867813	3.74150488314454	3.43196413050441	3.15054665610788	3.28363128342138	3.19284155836502	2.90882049981054	3.68398364480132	3.36944947881495	4.31067054733841	4.18884822291136	3.67721326646119	3.91272432984636	3.86341414294781	3.86262224293129	3.85016937731555	3.61203631062439	4.39047087492409	4.28222465782956	2.48746567498713	2.95694838163448	2.89542444464826	2.52543790702499	2.40009068212051	2.63109525108244	2.57153123175215	2.59989673190017	3.09079517555438	2.9691633138982	3.33957901864487	3.38894128273647	2.10646030232501	2.54599460222966	2.65252339141497	3.38908827366834	3.01094918653019	3.35239308258586	2.87865280150765	2.97621752718353	4.24492011422106	4.44754102007467	3.78889964008827	3.65661350097201	4.19087743501282	3.94595235329604	4.08995941813451	4.43492317434334	3.96645649096179	3.77875655004468
Migut.D00299.v2.0	2.47148592830744	2.60406581346918	2.88780018394877	2.66641745860544	1.6461015493312	1.98279114975775	3.14492996724486	1.91515896450472	2.99053349675405	2.11542774318465	2.53637092409526	2.25198637639004	2.63852021099094	1.93717514500614	2.59686402730544	3.00217873099004	2.75131196372111	2.71455438574959	2.94761909617393	2.81153532556212	2.93951717883882	2.57964057210926	3.15415260091093	3.29258514456036	3.50277348613722	3.05124706770327	2.87023282066387	3.21756047013774	2.77622615666676	3.04749845794283	3.06085086875694	2.96143796642222	2.94725354836112	3.27584492858713	2.88403168153913	3.38403318037921	3.19284155836502	2.84010774972652	2.83598673824637	3.79537529423653	2.62397815965342	2.98194797772783	3.57936594306304	3.40856094009453	2.61080710856436	3.24336656465625	2.93704682799551	3.66825232019093	2.93242048668515	2.7763337280996	1.88174461409918	2.50948940466326	2.89542444464826	2.36037866075449	0.253249293791237	3.11652207825268	2.01513788322776	2.48886541951143	2.64333619858316	2.51459745043272	2.00615528491967	2.74182230595274	2.61665503464419	2.54599460222966	2.09064450380686	2.31108576166707	3.22776057560334	2.37585205540985	1.57609003148722	2.40590180242678	3.05588628983104	3.89215163473686	3.36393302356569	3.43132118912977	3.05337391126288	3.89045724070434	4.16121810130433	3.94487232064765	4.05035774857074	4.22788724799194
Migut.D00300.v2.0	1.94097121160866	2.33487918065379	2.98564750734691	1.99899279769231	1.6461015493312	1.98279114975775	2.25184517116137	1.17819337033852	2.62796341736935	2.3467532892911	2.78573039303198	1.59990967981034	2.95537731633088	2.60855239754477	2.26755640205248	3.5272697757338	3.44318966835877	3.05968987179828	2.87167024294063	3.08716976817555	3.50278460846066	3.88514311908351	4.50941787967241	3.73395679165266	3.42370191514602	3.64640533553031	3.42662616918826	4.1504462742792	3.70651718485535	3.85236811661084	3.40005695507614	3.44686479359246	2.87229149067989	4.01281052275333	3.91505857715975	3.72762015639635	3.73170764449673	4.08246858729557	3.7128385074735	3.75132011415859	2.70094014146831	3.40035232810507	3.08037666545174	3.31104443418027	3.61968525991081	3.15124836266782	3.98314324258497	3.57330391613567	3.46059696131473	2.88736504048835	2.00203884781689	2.10895147507953	1.3864107971604	1.95984073117076	2.08975056150836	2.07470190255805	0.249603136864787	2.36857118579372	2.55313838961158	2.00763746171284	2.91688794682259	2.7952615649142	3.85648204931666	1.58446875004429	2.22188903708511	4.65423034246413	3.86758501135901	3.03636558913818	2.71359355523716	3.24415073243017	3.13084834751227	2.53851468012216	3.15870788537412	2.70783882432719	3.40604552958135	2.30549473998318	2.64415966508498	3.02372774135889	2.81157088898362	2.91054642260023
Migut.D00302.v2.0	9.13991639159047	8.97762517796058	8.95766211463419	9.12037394717659	8.970771294368	9.31370802787237	9.08774519067605	9.2222231267601	9.09905795353222	9.20335173036856	8.9805654020652	8.82092131140264	8.71814534162859	9.18123059428575	9.01935792434221	8.96936983686638	8.8029740835436	9.02817284706104	8.99481293510089	8.94479022474298	8.82798783538088	8.90122836860116	8.60803784704159	8.83614614771536	8.48645118083528	8.84039913449783	8.67404738501623	8.47580527456684	9.12945622337542	8.61973067905625	8.42094432154996	8.6458827065551	8.72128992107992	8.27111407162772	8.60404043521658	8.18313790515228	8.51816822971425	8.61634015428835	8.69983510749639	8.1584725781003	6.46619932770421	6.34769806691807	5.52564808318519	6.03839371287026	5.98691909593488	5.53523742568744	5.93938696645003	5.89130095943312	5.78252505620209	5.53903688367942	8.59000383669957	8.75223047139151	8.83253975476009	8.75113387976297	8.86532792243901	8.75293954895881	8.70163841041098	8.68971499414864	8.66031327188452	8.92147169157393	8.65289398322752	8.61520837751138	8.20353473835964	8.82186742584123	8.04816117248534	7.84506433366942	7.82247575980545	8.4279818235479	8.59475387575226	8.53705723370451	5.51006218301685	5.63537621937475	4.73753124899787	4.98893320170597	5.05891209480431	5.56676005296392	4.58059453630751	4.45782357645342	4.58837674768162	4.68145934868977
Migut.D00304.v2.0	4.32563506184398	4.03816164856371	3.79637715618518	3.93389776947042	3.91695545962429	3.61750668567601	4.36732238858131	3.64634220607692	4.09859324261151	3.7003902439058	4.58323752913323	4.67519780711458	4.49911715432552	4.00246660525786	3.77657004954034	4.08757022222069	3.76969049303596	4.47088530478273	4.20137568841971	3.98987256682063	5.116601971854	4.86852840523262	3.80622929749063	4.01735028512104	3.98820031330746	3.51902602905409	3.5728469100393	3.939458616215	3.9908202074428	3.38670454426203	4.69143598660389	4.4808121255158	3.93809354907564	3.85622015981263	3.28330186495966	3.50044267249452	4.17916662146795	3.78633649328554	3.74112755190493	3.50827718351227	4.45096188845996	5.15636037016246	4.28563474000633	4.4865634520958	4.30987609497203	4.51997066903412	4.57112709528136	4.46638871221916	4.44471391970808	4.44838184558447	6.23162677055754	5.74586605543541	4.55633579860271	4.13616350381122	4.82959866420769	4.09576351808588	4.15649373247331	4.38416804084474	4.94767023345579	3.78207776129771	4.60070383447003	4.54528331190586	2.78998663752975	3.77948473244944	3.88815163990811	4.93990255197765	4.74401032624048	4.10815627220619	4.04423886722563	4.28037092034292	4.75188010294094	4.88586537188943	6.08929457342599	5.02976691921455	4.54670593651847	4.69376532969924	4.705041907232	4.52442132518244	4.7970713192885	4.66797611932615
Migut.D00305.v2.0	6.40767083070999	6.40482805821635	6.47487034763192	6.45456177669721	6.31483240774495	6.29328434958283	6.44072833030757	6.36669979752256	6.52934753667132	6.15791982529873	6.60124076383312	6.13537021911393	6.46205506010398	6.67213560328197	6.41886572532745	6.35543316007131	6.56657208386406	6.45054485649856	6.26584322229787	6.60252680141084	6.70156447257516	6.72362535520525	6.7091400421866	6.62510465071544	6.17180025164685	6.53283182857912	6.49472368557167	6.42041574668235	6.53815366254285	6.57784603161404	6.45895064412971	6.43132394269668	6.4166120069037	6.32148759414284	6.4914692150161	6.40956827248635	6.29464383888788	6.45122253830365	6.25675084855217	6.43183637790661	6.83609972474994	6.76306252258151	6.78630888403738	6.35696634679904	6.56212780500159	6.86624862533724	6.69954751426886	6.45711089863115	6.62817992483866	6.32394807004846	7.18631914223627	7.11435146282212	7.29514981716129	7.11202415022581	7.29920392713731	7.05601733929312	7.44140263792986	7.00235616509955	7.41752425670557	7.14557234891071	7.29155750378192	6.87653920894834	6.47357717097862	7.27758884294129	5.5748440275931	6.8392866125276	6.33677119752205	6.77700684144778	7.18292703183114	6.69018261039627	5.86872675097238	6.06625231215036	6.03776427278591	5.95753110256684	6.11049088206124	5.97958313117732	4.84146110545859	5.75915773661387	6.22118811247821	5.86104446118265
Migut.D00308.v2.0	3.01897372360993	1.90745795691911	2.48117492448613	1.61196967458306	1.02943018888271	2.48975113847764	3.06898111401156	2.76315587105967	1.4055709960329	2.54606209751451	3.43780708961167	3.47437879772649	2.58698991035086	2.22668176220112	1.50571613924725	2.16818868242897	2.10976593463358	2.14895720989537	2.3060730670864	2.65107065336888	2.80416532594394	2.46642996166127	2.17276827907828	2.14899429093151	2.88866463975654	2.92292297072773	2.75239633037002	1.90497023982971	2.00250201249043	2.50534904076065	2.41373189197321	2.75498708895479	3.11920623115041	1.69088242786597	3.00432591525684	2.21713587163447	2.3229020989294	1.73048325855202	1.91260801984928	2.09764486335342	2.80919303212033	3.86253281078306	3.84099352768259	3.68255455791819	3.67183654196192	2.87227241296501	3.51575033824499	3.72235972553038	2.73760430970113	2.81430157829862	2.9127715097198	3.01968413698244	1.77343392026965	1.56391205483962	1.69382188517722	2.94143537169459	2.45123699803444	1.75189982534522	2.72822509616968	2.51459745043272	2.78856384984705	2.44016660609164	1.92004717809413	3.60332777729561	1.94625459447168	3.11078711118124	2.19381324368	2.37585205540985	2.79848245282367	2.64690990193057	2.31892069566484	2.00085789417936	3.15870788537412	2.03646157178856	2.45727085293653	3.07601289386042	2.30974062601442	1.99270084573827	2.25517754045923	2.06254951604528
Migut.D00309.v2.0	3.29460816622336	2.60406581346918	2.88780018394877	1.99899279769231	2.67712844495182	2.77925775567262	3.06898111401156	3.15394582409184	3.11339024453959	3.08371888345731	3.18348990087899	3.43641094752746	2.78291012032611	3.29081209962084	3.48994882338893	3.25933657048717	3.0204985965365	3.77188756081555	4.0020668801963	3.35368474274431	2.98195244515922	3.29466361339479	3.33030955606476	3.19846296719581	3.57773554381844	3.16908355799713	3.76766308702333	3.17959261993872	3.89379575304793	3.41392601299705	2.87563599629003	2.79870846638411	3.05286373632171	3.2198108936728	3.04229376545586	3.35958013665467	4.38378434107642	3.21047619967164	3.92499174430511	3.14948379487304	2.84354453691111	4.37490731154761	3.97529461939418	4.56480102642605	4.61525301359555	4.51997066903412	4.43181151974509	3.99568339075568	4.59618455511391	4.88290539229765	3.54800721692218	3.1375206272763	2.32982726879403	3.24672187895892	4.10410585448543	3.11652207825268	3.65559549654062	4.58647621613785	3.74868919872939	3.90945706777393	3.09021954970815	2.62861169550475	3.32885272366146	3.26727857416359	3.1245918357302	4.54488294627577	3.15904782551933	3.61148030390299	3.77772389265687	3.24415073243017	1.47092378910989	2.00085789417936	3.85844057334135	2.70783882432719	2.38855810285251	-0.197005600545999	2.30974062601442	2.59842190662622	4.44693834314202	3.30830593044723
Migut.D00311.v2.0	3.33583082894987	4.20934829856993	4.42123238402984	4.3544734522907	4.24148066599769	4.24265827651287	4.08834643887849	4.11679282567437	4.63823175282317	4.13102459823567	2.6413404836968	3.09023530639343	3.0724167375211	3.48606839101977	3.90101742046483	3.62190664987188	3.19383019942206	3.57119021057842	3.08848163201378	3.28242605957448	2.00271100532602	2.78245745510895	3.03711317972071	2.70000945972933	2.63150680025942	2.6259412329706	3.08045052805422	1.99516804880129	2.66301554621876	1.06477644937466	0.9337389508536	2.40504461789784	2.13532589651369	2.39448942508575	2.06090944362321	1.69866878270022	1.37181169941034	2.61183876205341	2.93727007408355	1.69428916912221	2.54267805755157	2.68342448717541	3.08037666545174	3.68255455791819	3.73856265576273	3.72026931951996	3.32847177005241	3.49257264402281	3.20805492929858	3.76668355806588	2.56763602367111	3.1375206272763	2.20953303507632	3.88584014972698	3.27878438589837	3.47909215763739	3.54238488609263	3.77574656729959	3.38030179274937	2.88899296521422	1.44976193639529	1.26182936483313	1.30999369641014	1.86010319265772	1.39876679916919	1.46308885511212	2.19381324368	1.94521770107998	2.71359355523716	2.2194886781959	1.78126390972204	2.33206380265473	1.64544685000715	2.95399941159658	2.75892655279763	1.38795690017516	2.91546168690237	2.32711988480882	2.19746204260295	2.71462621262497
Migut.D00312.v2.0	6.06566695905797	5.91056386778694	5.68061901284849	5.24244683455659	5.964889936688	5.42835059381349	5.55301470588194	5.4261208837821	5.53759938971668	5.5047551233576	5.60611199538582	6.21602087910216	6.17413665833389	5.39660676364343	5.84324108918563	5.72677576772583	5.92123696516342	5.87578842692786	5.23964570534743	5.77630683725114	6.19760853499979	6.24618281215638	6.11858724092722	5.81812655902197	6.11630513905514	5.53557720531794	5.7714546661857	5.87261486651733	5.46193363112773	5.56424272981421	6.53599827505579	6.35283910143383	5.6796464127375	6.16337019932871	5.75564680240012	6.00688480520508	5.50384009309413	5.79996835887331	5.87799426476794	6.04158905371789	5.8997200055828	5.66884116403098	5.84626204859877	5.66884248553569	5.87272789408744	5.60055576403141	5.63892708049582	5.742138032807	5.7655769019292	5.83522741715317	5.82170703131334	5.75511413223742	5.59886041524927	5.16773358281209	5.63076971464192	5.60929088076409	5.34552755686332	5.02491831975164	5.38684463861614	4.85774203122978	5.59591877190465	5.73841570450949	5.43275358977377	5.38638978605127	5.26056950524917	5.24968521700293	5.58939838029267	5.26085953311991	5.59401193948448	5.3215096151364	5.88505932209434	5.74362911002677	5.90437685750821	5.02976691921455	5.6856421267624	4.90453242591606	5.23738978178973	5.52983482136881	5.39332383322889	5.55897534216477
Migut.D00313.v2.0	4.66989948670944	4.3623599170759	4.86869136100107	1.61196967458306	4.39866399854842	4.2740224474222	4.19937775126724	4.11679282567437	4.48736508719655	4.03480928297636	4.85829901898262	4.90107921453091	4.88777923818007	4.49517059812702	4.77005674258167	5.22205555440771	5.1453898443643	5.14172564066429	4.58108011458627	5.64753029566363	5.43184870164971	5.2136638912813	5.21379554733833	4.86738777906129	5.8996636387058	5.54650676547619	5.71744373153559	5.41429830271402	5.56005835587094	4.94392205450028	5.03010734532583	5.59370618192173	5.09055602639366	4.95820419210286	5.07471524314824	4.8246057717652	5.89537365546736	5.85324315191566	5.35383504310899	4.85383502478453	2.31679665013525	4.85886649358529	3.61272454000947	3.13985778417404	3.70558533331646	2.83327828134914	3.830131624079	3.73995378554512	4.12411611079868	3.53619972437589	4.17836162045735	3.39583262286769	3.11223583372141	4.11040040774614	4.29138442267801	4.25402560200261	4.40340847294382	4.55925474740283	4.6542245147259	4.89926130066805	2.5717524607739	1.76878935355301	3.32885272366146	3.26727857416359	2.45321458319157	5.0238038095866	4.43085244098085	3.8645992408717	3.81894655538339	3.62829422376323	-0.365577478607234	-0.145983494149913	2.01383425598717	0.451499071067401	0.490437716871726	-1.78196810126716	-2.2138213300426	0.276493811738857	1.62714631784619	1.18119401254389
Migut.D00314.v2.0	9.03978312974541	9.12662647738128	9.7363682199943	9.25527087491417	9.87471113843663	9.05510008155582	8.8115409132721	8.81094628096804	8.72569459407351	8.80192827036787	8.85795872058716	8.51308404914227	9.041943423869	8.95088552503704	9.40972893075533	9.10457057474689	9.41098773996668	8.90971041795835	8.37388385087603	9.34687892277832	9.2525355539422	9.45093561256378	9.7365756607853	9.35276908888551	9.54978830565481	9.19492879371766	9.43232556443237	9.43433781756793	9.38453329158695	9.39419908080895	9.40669694100374	9.55180045488597	9.10827378183943	9.66636194890298	9.4622265907828	9.6388037805878	9.37143594864878	9.1563064845465	9.47537678301851	9.4411826835525	8.03360158230212	8.18482702546452	8.26971115071297	7.66638012781063	8.41082816889222	7.43705703174853	7.66390634731721	7.79201129066426	8.35797873057936	7.87899185946334	8.15989101695862	8.51698394121018	8.85276182973749	9.01425511908807	9.32739075654374	8.54470276290554	8.29945168631535	8.84571349874795	8.87913287144161	8.71463324029957	8.11802124878723	8.25290360915513	8.56241015223696	8.47032564578061	8.35564553060938	8.45631032248106	8.33774303658937	8.17737789866525	7.85778828158605	8.2218187379878	6.81717156319266	6.79987833297144	7.11379319345219	7.3025540085293	7.10380863277864	6.45165157549255	6.81131823223591	6.95496819838316	6.84131823237767	6.80208905387531
Migut.D00315.v2.0	3.25217289990296	3.23930152067156	2.34031238864628	3.33779471114407	3.0998195167741	2.59284463144174	2.81372405876949	3.05266248825466	2.85623240504246	3.14645463880527	1.76264677991894	2.98895197055624	2.73636753438908	1.82614383261739	1.93635049357711	1.34506644451305	1.98947170091587	1.75302853356423	2.61641318769856	1.73353281356085	2.29969274308315	2.34357321387574	1.53122224999076	1.76712365558786	2.70021955034343	2.45085452641251	1.44573499213596	2.62319927141433	2.66301554621876	1.95786124545815	2.46717115093467	2.513978989451	2.98332280306864	2.62768860137878	2.50342767932416	2.46649534057119	1.98848305985884	2.43675205549531	1.69848321449643	2.62273590809718	3.69154144346606	2.58033099421131	3.43763783345138	2.69033190850991	2.74669053664613	3.76239479519263	3.01011029018524	3.11509855770045	3.25738264166215	4.59736358705428	3.66196340621927	3.34773833466665	3.11223583372141	1.95984073117076	2.5751773886786	3.19669242693666	2.45123699803444	3.05446259536566	1.84686959266829	2.71390625865613	3.14365880866961	2.29930407025179	2.61665503464419	3.06446169116391	2.98372929989035	2.31108576166707	2.75569213128812	2.63110911065192	3.16105253220838	2.97621752718353	5.70051171185054	6.25854987833849	4.69380987156855	5.84762810779618	5.35743558535673	5.06352194967722	6.5038550930238	5.61379713251313	4.98789366162408	5.32987128028217
Migut.D00316.v2.0	1.43401122288877	1.80436446395501	1.30283768322761	2.43509191249898	1.6461015493312	1.82232647756451	2.25184517116137	2.12928376985757	1.89099782320314	1.29230550526873	2.23471522423416	1.96247975919505	1.44948638660092	2.04026863797024	2.26755640205248	0.451981648429564	0.273264666916462	1.41199161572916	1.74967971856202	0.438076930034678	1.12135550182463	0.758610713154582	0.794256655824549	-0.107345462328277	1.6662722184201	1.19709793416672	1.59012490147114	-0.241871148499558	0.955196297712075	0.131890645233201	-0.992260467702622	1.1249366987051	1.50145379531158	1.31648691308447	0.234938843398257	1.24410291923474	1.16536082194292	1.8748731678872	1.57818898077872	1.1324102815141	-0.75849147716899	-0.0590792905322247	-0.37905495318556	-0.148387184457029	-0.26961127568297	-1.77158377680972	0.577150882909131	1.01748776107403	0.0630045964952969	-0.645130040338674	2.21616365316974	1.85741270808357	1.1454026976566	1.83954649745305	2.80344637635172	1.6876787794488	2.45123699803444	2.79920554012358	2.12250403528172	2.40356613804398	2.00615528491967	2.94463918895243	1.81695368513002	2.54599460222966	1.94625459447168	1.94851568228236	1.88895866215158	2.17654324718644	2.19276139193572	2.57096104869727	0.527507317476255	-0.145983494149913	1.4787969805977	0.741005688262385	1.27893361167801	-0.197005600545999	1.2456102885947	-0.208933015431385	1.22660838826246	0.840157094708827
Migut.D00317.v2.0	4.49896666472954	4.20934829856993	4.17385124250754	4.06127707594665	4.43542254855854	5.5227661957056	5.78434025198839	4.45121186474493	4.84740855465546	4.8110343075898	4.77999402348283	5.0341407443225	4.56718142927068	5.19909593052922	4.25827858846447	5.12844250363622	4.62578108163725	5.30600092004095	5.17791671559572	4.75343237099855	4.86778142523991	4.45905043129567	4.53841775139496	4.72835408542329	4.82084925552897	5.17613831553108	5.19216091555124	4.54323096671092	4.69935739328248	4.26491606386398	4.65735499136079	4.74942756361289	4.63782623704287	4.07729924920505	4.87879503317298	3.97303119433553	5.55767824472168	5.16203584461388	4.45550646100389	4.33254989600342	4.14151273285429	4.90936597559293	4.5408917952484	5.05505494313806	4.98176353937908	5.03147100781426	5.64467487710614	4.94727875879263	4.81789209865877	4.66125720365291	4.68909953615678	5.10171990584846	4.09536201515701	4.39280013844687	4.56483544445714	5.1267904137065	5.41149081924168	5.17592610785132	5.30630121130559	5.32195237249032	4.54220818515988	4.06918428689073	4.35668693185818	4.92899827386879	4.68701176780026	5.8369690296342	5.23612404853797	5.12901487710385	5.53338558053298	5.09621730329416	4.02673994417153	4.14469366675301	4.34386740051159	3.99581958729121	4.06442909977188	4.19531182223276	4.12602867284203	3.84417832102818	4.12964665837538	4.0728178514991
Migut.D00318.v2.0	5.20289199713174	5.0438303986504	4.78961979000987	5.54815457698562	4.71499663054227	5.32732067358225	5.51057943956154	5.5049224514897	5.28658295981581	5.70560795317682	5.7421411244843	5.91149583047625	5.71552328059624	5.78591398782886	5.3615325502615	5.60462865844004	5.22746097730334	5.46510295218873	6.01536370280976	5.39227324042155	5.53520608615304	5.57623397066601	4.88171949707489	5.59617364874479	5.36671193656119	5.50228276521951	5.12261998229816	5.60540995797081	5.33832454903617	5.34134401086215	5.41032529052996	5.44342570962569	5.27646799732697	5.33967654045636	5.6241301651903	5.36879866668405	5.30412489189877	5.43092297669312	5.45976848785805	5.52472770429286	5.34404668454345	5.03814251718044	5.01638181143738	5.11983989059709	4.60634746037366	4.725602763823	4.99668977442292	4.73557534503455	5.10739871585375	4.68194135782465	4.99480727858581	5.14457538481025	4.98059182791093	5.40874168231589	5.12537447123908	5.0425214968089	5.29399725622324	5.12113363501094	4.91182503450906	4.74839463504142	5.46558690355697	5.77212506611627	5.3147316154168	5.57016091336041	5.58707032992636	4.99082648714033	5.25270693273357	5.42728029421685	5.05290372835276	5.309874914653	5.32292262622233	5.21156851046817	5.04150667447173	5.08247396954539	5.42761087941629	4.55788190161747	4.96608775997234	5.046567717717	5.08657793648349	5.13783764334951
Migut.D00319.v2.0	7.493284518586	7.71214533730908	7.47381690104193	8.31985969720936	8.57632464877034	7.5787846876032	7.71595327700814	7.8114308133121	7.61891827776634	7.97016064303953	6.98711532053853	6.98402528947632	6.72300227630304	7.24703040759292	7.3798288161385	6.57831738132419	6.6433292828481	7.04231942065924	7.1560723265525	6.74517421999625	6.72361482602682	6.38115067169221	6.50758588572352	6.83777318639112	6.44137294147307	6.65400515138848	6.54432121185801	6.62143017856128	7.33486346371151	7.22608832051227	6.54534622379267	6.83196708632953	6.80712247619984	6.98261226670023	6.6898923569164	7.04667911866909	6.52831618509034	6.77026812465789	7.33423760577419	7.06988919695604	8.14366826148012	7.48425002328854	7.85804634225544	7.90731239577481	7.93495986856623	7.73290420358503	7.73432936768612	8.04384520803787	8.44104929576565	8.65897677746144	7.46539973363355	7.66108258333331	7.59135808403744	7.44655510420146	8.37589243434266	7.28873525629026	7.64363703223257	7.54023752123246	8.12152361047954	7.57509324408279	7.46951617073633	7.36152321995768	7.36012875068557	7.56415718001493	7.14334192689652	7.15796904791131	7.05179423880757	7.00097168260298	7.22570549055063	7.68005049277105	7.70588488394939	7.66596453920817	7.6902383512827	8.13566324949566	7.77163014272384	7.38042322748975	7.50898620112695	7.70634885043627	7.90749530898216	7.80747943393118
Migut.D00320.v2.0	4.24136614494638	4.78418658201738	4.58629163030034	4.14034864693785	4.69996842130994	4.3347764785013	4.42938335671356	3.98554829239612	4.12803702050399	3.74161290663232	4.24307869716879	4.00200812338169	4.56718142927068	4.19351489826592	4.77005674258167	4.43904259272207	4.9816095831429	4.44761552545988	3.77074133408985	4.72683816098684	4.60813760860689	4.71590626220034	5.05227298689172	4.43008866831029	5.1868441318713	4.31683717844082	4.93251709891822	4.73867648883427	4.36118865738791	4.44724608619708	5.04775521114526	4.92737613034859	4.33695975768334	5.03327462531305	4.53705845720544	4.81564490419357	4.38378434107642	4.83128389933952	4.66195733847132	4.61660980530034	3.93399948785661	4.37490731154761	3.45613417706877	2.91935742217881	3.86341414294781	3.11918715343552	3.11320378314934	3.21912162224368	4.22675102300849	2.92255446895065	4.22854737762557	4.06500812749193	4.25582668735026	4.18634926097944	3.92162780270003	4.43018255715644	3.4195281383071	3.82228915323662	4.13810089033274	4.41792143102105	3.55212365402497	4.21357419622591	3.74856671014977	3.31382116010062	4.35653856377989	3.38908827366834	3.95124294040592	3.48774493548074	3.28390927999391	3.62829422376323	3.39692320766611	3.70487306654428	3.31529824831482	3.16421711898693	2.38855810285251	3.34731491567781	3.93592578946209	3.61888600918593	3.35093652326466	2.76615651326505
Migut.D00321.v2.0	3.33583082894987	3.58863577289957	3.76915568745015	3.93389776947042	3.86400657967533	2.59284463144174	3.14492996724486	2.9992232292932	3.76546694111928	3.20657563124284	3.07523701022696	3.54744225991621	3.6000460631763	3.48606839101977	3.58206702537736	2.85408009200091	2.42010605524573	3.11981086423585	3.21680572898932	3.24543185209228	3.10224667887693	3.3908789286541	3.60161157788215	3.71141422300158	3.34004398609911	2.45085452641251	2.75239633037002	2.7321336429675	2.00250201249043	3.41392601299705	3.22497024851805	2.99940581662124	3.41165712496094	3.38177837333619	3.43371870751275	3.50044267249452	2.89118585850392	3.15498108707993	2.88751703888645	3.42659338591856	3.78288175500448	3.08597104227106	3.86887256025803	3.69806755728952	3.56557785457136	3.41163804724605	3.20941909840864	3.14181589607623	3.15698074470431	3.64554712056425	3.62496919873706	3.84013471665173	3.95275761971421	4.13616350381122	3.85528530787133	3.86988211066955	2.8818713523643	3.5174345717082	3.15353093090235	3.31429879994689	3.90145790625298	3.67211333414134	3.56986082316525	3.87570004770874	3.1245918357302	3.38908827366834	3.47392116287274	3.44402355805142	3.45055914940336	3.51125480257301	4.04623611979732	3.7609071014586	4.15410598341511	4.10175303204028	4.14994717095794	4.32655635551101	3.76345859345732	3.53522808013902	3.93148035271882	3.70145082387724
Migut.D00322.v2.0	5.31020502127438	6.04099880786724	4.69153479032768	4.87731424110406	4.6539210537905	4.2740224474222	4.51773923113441	4.23708705939209	4.44119490576362	5.22849040767128	4.75681770111674	5.40234911145383	4.6821471433912	3.69008228304136	3.82764423413461	4.18378553747999	4.79682662297347	3.69492557900066	4.3487174044949	4.42985642322971	5.40870336500185	4.6655013087631	4.52399068075968	4.78342546791696	4.09413375805652	4.75404605871828	3.70560211889107	4.8395171783411	4.53212147936781	4.39355821530309	5.1493358106812	4.94693839672711	5.12325306421311	4.92354318465625	4.63969336941524	4.63387365990315	4.35973886710977	4.49378300053169	4.43833131719576	5.14523432187168	5.10303858503965	5.34638949989784	4.44228419830775	4.82005808166813	4.88934260793834	4.76757503429831	4.95103105743121	4.70006105842161	5.10739871585375	4.74227189202597	1.88174461409918	2.59437830224977	3.3583964209908	1.22287513700455	1.14633408987472	2.94143537169459	0.735029964035029	1.5454489478778	1.84686959266829	1.21914156690655	1.75461651792371	1.87188284651712	1.58562813902357	1.86010319265772	-0.716710418250747	2.76565162513255	2.75569213128812	1.32854634063149	0.476554357936307	0.168862605125928	4.93035540774718	5.21156851046817	4.44528771840745	4.6478962838709	3.60086170656538	3.83274174284805	4.84146110545859	5.25704144907268	4.20480401794411	4.90481005305108
Migut.D00326.v2.0	-2.81391629055481	-2.95052303820846	-2.94508983021597	-2.08847004355803	-2.87746040672581	-2.26513636368583	-2.14047225161739	-2.72869722527	-2.50131959957562	-2.40813421287237	-3.19154953046794	-2.79240774296842	-3.1943698031738	-2.81771235715733	-3.01784581680976	-2.35537327362804	-2.53409025514114	-2.49489897987936	-2.33778312268832	-3.02135468860262	-3.12657201161895	-3.14827988245394	-3.11263393978397	-3.27727046377059	-2.72604520435867	-2.50334178397437	-2.80219252130762	-3.04922607055716	-2.95169429789644	-3.3275409734041	-3.31418856258998	-3.26738072407366	-3.35652719981599	-3.438400589079	-3.22449277523904	-3.51078458292873	-2.53507889619817	-2.51744425489156	-2.94537297527829	-3.25990714126466	0.826471023552166	-0.300087390036019	0.685075384234156	0.674735053458892	1.1289381008073	1.5014347175967	1.06257771007937	1.50291458824427	1.22054587348178	2.0393681339334	-2.64181734195784	-2.53490471469519	-2.31402892098069	-2.68401545860396	-2.55410562826637	-2.01276093869229	-2.07232495802258	-2.15499077026329	-2.40105792077529	-0.655327551009592	-1.05273840413389	-2.98609814861046	-2.93793381703345	-2.66345876339929	-2.3016729189719	-2.4438017404964	-2.19850417909876	-2.57834425497703	-2.3308005641213	-2.63849231693168	1.07499511277875	1.13412442504282	1.88645494951094	-2.71842593037491	-0.647065806878209	-1.78196810126716	0.593533592015009	1.86145631246001	2.41564221265248	2.14271986472926
Migut.D00327.v2.0	1.7096456655022	0.749916679932634	2.09930428914248	1.37096157507927	-0.0701054846682089	0.0567917312015317	1.5599674665237	0.441227776172312	1.4055709960329	1.67932862837797	1.66643146465963	0.908031975172676	1.32919215288321	2.31157065978763	1.84013517831781	1.34506644451305	1.16634946299995	1.20554073826174	2.3060730670864	1.62250150117211	1.62831549054452	1.49557630732079	1.41092801627304	0.629620131837929	1.79751675169835	2.14051440580036	1.1046980743009	2.0800569463878	1.80319320426702	0.579349622204423	0.592702033018534	0.82008211717668	1.68786691954247	1.69088242786597	1.98496059038991	0.88153283985003	1.85723852658059	1.38944634071696	1.91260801984928	1.38394904851006	3.67255834009848	3.22916567809885	3.4743963834615	3.07003633467647	3.01242409208088	2.83327828134914	3.07965122343831	3.21912162224368	3.2814281156288	3.62433063465455	2.00203884781689	1.1655350034459	0.85589608046162	2.445267558341	1.83821179451239	1.15716406275002	2.01513788322776	0.652364151794309	1.68640492047505	1.21914156690655	1.26918969075347	2.29930407025179	2.2715195485955	1.72885865937947	2.34218327080282	2.41417925463117	2.04942333434483	1.66958325846656	0.476554357936307	2.2194886781959	4.1031920046094	3.78812857019363	3.29871536411921	3.43132118912977	3.71750662541765	4.2403997117613	4.22912216580613	3.97693352987995	3.26925272567096	3.50312210743126
Migut.D00328.v2.0	2.39553707507414	2.25893032742049	1.8097976719475	2.66641745860544	2.33199295890314	2.37871982608889	1.76641834399113	2.02619027689347	1.4055709960329	2.3467532892911	2.30030356586174	2.25198637639004	2.78291012032611	1.70584959889968	2.65457952516173	2.59882303675884	1.85822716763762	2.36308201524822	2.52019787243925	2.86128836075922	2.54585333035254	1.60660761970953	2.86464598371595	1.67692584661629	2.48340816127028	2.2515457181891	1.72136943474939	2.88151126700572	3.15683015888173	2.28716887071111	2.95259797810492	2.79870846638411	2.5742101377469	2.49233674848389	3.40486384484057	3.0891282592584	2.3229020989294	2.52694986446689	2.88751703888645	2.67083019629822	1.79170560539149	2.07337100549142	1.37096679380609	1.28045611434685	1.4002401226247	2.42481343599378	1.31411647707534	1.01748776107403	1.64796709721645	1.40549603273129	2.78444741274426	2.82264728992289	3.66325100251922	2.80783763772571	2.40009068212051	3.11652207825268	1.83456563758594	1.93247207098704	2.45692307435228	2.9691633138982	3.24494214450679	3.35375185427417	2.73449152493805	3.0089665785722	3.1245918357302	3.38908827366834	2.93077883784621	2.91350884135264	2.87865280150765	3.03393302503982	1.47092378910989	2.00085789417936	1.88645494951094	1.18846466523361	0.490437716871726	2.30549473998318	1.4866183880985	1.86145631246001	1.44073319361531	1.68815400126378
Migut.D00330.v2.0	3.25217289990296	3.52521039275794	4.50612128161636	3.93389776947042	3.7518962133538	3.66560097387706	3.53195309035411	4.09148173714519	3.72749909092026	3.14645463880527	3.72731370680666	2.76218110870922	3.24857369267492	3.48606839101977	3.75033850796716	4.18378553747999	4.68507826532102	4.01289566031934	3.27692672142689	4.25476971667162	3.76824575168899	4.14634086643769	4.73911510163209	4.03561249151377	4.64027700988715	4.4853429027978	4.18649216546454	4.55810424319245	4.20817703888195	4.57332583457665	3.76262703446085	4.00874368120058	3.86264132064617	4.50996664250568	4.12423537899204	4.49483996626515	4.52020353930302	4.14076722786023	4.17356809744521	4.98326684220829	2.26704361493815	3.03489685767679	1.9428731417018	2.65896773760058	3.11644715662411	3.01849315381605	2.93704682799551	2.43972076175708	2.93242048668515	2.27543549216692	3.50792977754684	2.32307628043238	2.89542444464826	4.18634926097944	3.22725408525829	3.54182791298535	3.54238488609263	3.5729296842999	3.48158512858655	3.64235299763109	3.09021954970815	2.89654490075139	3.03934610646647	3.56535992709659	3.53121709519284	3.8599790076807	3.63438583506598	3.960814556131	3.50208945004344	3.66528843124543	2.31892069566484	1.43897900657124	1.64544685000715	2.03646157178856	2.45727085293653	1.02538682079045	2.30974062601442	3.02372774135889	2.69127665526591	2.21866871796256
Migut.D00331.v2.0	5.06260065601019	5.26379608259231	4.8296972293852	5.16891779913462	5.21529673419404	4.93453598115053	5.05920009321897	5.36405991564985	5.24687325001384	5.15410821134871	5.18782883660332	5.5518881649474	5.340905573447	5.09517697907263	5.47800921007741	5.30996264355714	4.94972552212311	5.00494690720385	5.20911133719932	4.90345781500316	5.52088641483597	5.44790987369047	5.30943082638884	5.04915902335171	5.27957934483521	5.13328283656928	5.13444541769495	5.15534507369204	5.35664473224296	4.93455387196608	5.57759514062832	5.44342570962569	5.68513195182123	5.30643324842055	5.37913356974715	5.11492426013574	5.36578791178257	5.40736824871422	5.55845276271746	5.23594788562251	4.71492437090401	5.07653134638475	4.69678880479795	4.99979603783122	5.04903423521509	4.66026201015568	5.09232505347342	4.72677839679739	5.14064200788956	5.23751300902317	4.39160565957961	4.58403635802831	4.02582108190393	4.32721179681929	4.41167865639572	4.75542338608464	4.46683385308546	4.41486483806765	4.61016933464796	4.57988891068444	4.20778914608933	4.09071744844038	4.41079433719763	4.51645032661564	4.64084158636734	5.20724995068253	4.48799634808446	4.4984713420738	5.12041054771103	4.58067620353049	3.42698044152229	3.86684054620767	4.11675256893274	3.88148691181222	3.8764961491788	4.10067494809469	3.85226786041518	3.73592543037615	4.20480401794411	4.05220757182382
Migut.D00332.v2.0	4.58696314572737	4.81102819423602	4.8296972293852	4.94495295797942	4.26209094567298	4.67737814165341	4.65394361473272	4.52869061742265	4.829597278539	4.90474874241199	4.97335739620775	5.0341407443225	5.26915457009738	5.13065487442735	5.09589634923942	4.8245358163869	5.01280420474649	5.03648248063696	4.88138539777384	5.00655130796726	5.20881834307497	5.15092813593334	5.35904127460808	5.11074682157455	4.99505398434852	5.19014517352496	5.14617471027706	5.50152071482608	5.10900163379111	5.28348382390326	5.03010734532583	5.436522849371	5.54131825618952	5.57561988123594	5.49318364782736	5.6716097704758	5.56820891221385	5.54325167679599	5.15791483313373	5.26756986479573	5.14496003447276	5.24890961339726	5.1244094335144	5.04901855340739	4.96095507709918	4.6149972764199	4.90387996406031	4.96234620688157	4.92098559162287	4.70233314665583	4.36940991346542	4.3839585225794	4.193765719218	4.64690141951065	4.29138442267801	3.41350381600981	3.76056505614217	4.03483378861672	4.46930679880811	3.37441979238446	4.3735263505682	4.63595367084592	4.05075086973872	4.4760925889995	3.53121709519284	5.78019993370171	5.0206643413634	4.13590126268909	4.53956415546211	3.96142052525545	4.53442673141604	4.22657067380742	5.16100334336178	4.71620229726181	4.76571571846027	5.06352194967722	4.08995941813451	4.60869024208005	4.7970713192885	4.66797611932615
Migut.D00333.v2.0	3.87258423662841	3.27829565228742	3.65482301197116	3.46611880811961	3.66169840438222	4.55504259872936	3.69241776254735	4.34811837178083	4.15689188317617	4.38628165347774	4.27605601961506	4.00200812338169	3.46384167957799	4.17097232961483	4.82135797128718	3.91141326706686	3.44318966835877	3.73391971061652	4.65090156408385	4.03392774689857	2.98195244515922	3.04154467642608	2.9958905169942	3.43697505389553	3.10684480980608	3.47393813952555	3.46459401938728	3.55068677162997	3.52403913306995	3.61497353193514	3.55617615699342	3.65148251320093	3.67689580172146	3.61688184642219	4.03289506745361	3.54449785257246	4.06483394598895	3.67238030398846	3.74112755190493	3.70587714339743	3.51096919782424	3.96158018003387	3.45613417706877	3.92596015700305	4.08473829689677	3.41163804724605	3.46467615365072	3.7914840861852	3.63868928362844	5.14370479374813	4.20367270898654	4.45377997207697	4.09536201515701	4.96703623257496	5.09694606291256	5.08527114426824	5.06722639437622	5.12113363501094	5.19139911649279	5.41076163944818	5.78436386131776	5.61752819637574	5.33352921087093	5.93273099274512	6.14541030723775	4.85081900839523	5.56304705334572	6.04736458808743	6.13272380914988	5.55626453749057	5.63119862051848	5.13941872471233	4.761932592488	4.59445702490944	5.15512741006362	4.84738851881245	5.52088829018324	4.45782357645342	5.61341933473468	5.0470086651495
Migut.D00334.v2.0	5.26823275079906	4.9012260032076	4.45578960606621	5.0914390464569	5.27735770232629	4.70064792097626	4.7783909856572	4.87863308847961	5.27346746002555	5.34005863671709	4.85829901898262	5.07177840168586	5.07709322473057	4.74453006706374	4.57461122045832	4.67804972790941	4.20737673126	4.817983975405	4.76024896027221	4.79242650261442	4.5529080878865	4.6396226769375	4.71391454750695	4.57447857764547	4.67483423192352	4.12601483610524	4.492428227584	5.38122648110837	4.84920560202386	5.09452379276872	5.38971501085468	5.12063656127147	4.73622994110386	5.17262420822836	5.42296565121588	5.07793005265353	4.89954933143855	5.13360743628737	5.13677606607558	5.44399643218	6.2072928074931	5.29847271408586	6.24233095578547	5.86025690995222	5.69091728352762	5.86504084373393	5.78139595753532	5.8513898377432	6.0989668096725	6.51185590539614	5.70247856595798	5.92861965857599	5.01688795713392	4.59210894667027	4.07525099181324	4.9530233459698	4.49753065030837	4.14878997791381	4.54145658456395	4.13474937961618	5.74167746221621	5.01952640058342	4.91381522438261	4.20690595618411	5.13295530866482	5.17825007895998	5.00116816573761	4.78797795926879	4.53956415546211	4.79613591070505	6.31691555977446	6.18876864109503	5.81099341093889	5.92181900584743	5.97058531254912	5.74941335924916	6.16555703702867	5.59326020151044	5.58556721409479	5.61626108278199
Migut.D00335.v2.0	-1.22895378983366	-2.95052303820846	-2.94508983021597	-2.08847004355803	-2.87746040672581	-0.680173862964675	-0.555509750896233	-1.14373472454884	-2.50131959957562	-0.82317171215121	-1.60658702974678	-2.79240774296842	-3.1943698031738	-2.81771235715733	-3.01784581680976	-2.35537327362804	-2.53409025514114	-2.49489897987936	-2.33778312268832	-3.02135468860262	-3.12657201161895	-3.14827988245394	-3.11263393978397	0.182161154866708	-1.14108270363751	-2.50334178397437	-2.80219252130762	-0.7272979756698	-2.95169429789644	-3.3275409734041	-3.31418856258998	-1.6824182233525	-1.77156469909483	-3.438400589079	-1.63953027451788	-1.92582208220757	-2.53507889619817	-0.932481754170404	-2.94537297527829	-3.25990714126466	-0.75849147716899	1.52588321018893	-2.2535240711017	1.57743785210398	0.794519061736745	1.85290708809807	-1.00781161781203	-1.30444033381333	-3.6374351216458	2.65603949438189	0.165537580099767	-2.53490471469519	-2.31402892098069	-2.68401545860396	-2.55410562826637	-2.01276093869229	-2.07232495802258	-2.15499077026329	-2.40105792077529	-2.24029005173075	-2.63770090485505	-2.98609814861046	-2.93793381703345	-2.66345876339929	-2.3016729189719	-2.4438017404964	-2.19850417909876	-2.57834425497703	-2.3308005641213	-2.63849231693168	0.527507317476255	1.80154908595595	1.07354050211144	0.98201378776618	-0.161638979707967	-0.197005600545999	1.2456102885947	1.55660173093159	1.44073319361531	1.32558392187907
Migut.D00336.v2.0	4.56978800191924	5.03247053648585	4.58629163030034	4.28656938778889	5.4932270000814	4.89473497309256	4.62771207315954	4.58418573001435	4.00647504062308	4.48668355043558	4.75681770111674	4.44599699635666	4.24025842446292	4.51320452095729	4.46596996045449	4.01966615771889	4.03576535318981	4.27328534489757	4.3764623949778	4.17831765623375	4.01297934077984	3.35951475774476	4.28824549649821	4.17394064806174	3.96045532282455	4.15486969877743	4.31674855141589	4.28169080755745	4.5640055403876	4.0903115414818	3.6515957220721	3.97102401525142	4.51998974674901	4.41334845233706	3.95541631477589	3.80209837235563	4.25933697015193	4.42507025044768	4.99126496372428	3.89996419551373	2.26704361493815	3.18299549666592	3.08037666545174	3.89936594699134	4.11016089377668	5.54129917847464	3.35676081448383	3.38485882672256	3.87826471663825	5.15114138258991	4.51805399482055	4.45377997207697	4.45415540379623	5.16773358281209	4.94574025881684	4.46297249227411	4.72209090832753	4.94304131269723	4.99982151550689	5.38176176772563	4.43911469219578	4.73500104009673	4.79677580319239	4.91397006463646	5.01121003631245	4.88711513761822	4.72035905817584	5.29817269158797	5.21609389576634	4.93893651110407	5.48170362786313	5.45180304692883	5.79630188845087	5.45649975212577	5.43614756137077	5.35758325113164	5.37863570722549	5.69314056387936	5.48059765449325	5.64407293279966
Migut.D00337.v2.0	4.28411579240571	4.16841803451505	4.23481925979896	4.21531070461907	3.49757902462111	4.2740224474222	4.12631428907751	3.90065939480961	4.1851809276076	3.42475580129238	4.27605601961506	4.36746359380997	4.35252465671383	3.89653316050879	4.12170553558903	4.84429907120832	4.83223195910467	4.49378570689281	4.80176822971047	4.72683816098684	5.1260934208313	4.84607355440492	5.08212291463828	4.79419189878603	5.03550602808581	5.19014517352496	5.03701126678932	4.76455512065988	4.61054812632463	4.43401025904038	4.93847686986026	4.90754495842702	4.81839848268469	5.09687478754181	4.98007836901016	4.81564490419357	5.58904241563101	5.08988605885805	5.03762059941602	5.12811014408047	4.32289684967166	5.01197046082728	4.27525559422633	4.26491526345107	4.07185700560004	4.22088255050487	5.01455619521643	4.43432750298686	4.50722312118609	3.66645611032723	3.08610311260536	2.8913600400069	3.04352308363739	2.74224929609813	3.67471306222951	3.47909215763739	3.60010038394892	3.2712739844388	3.78876663810473	3.37441979238446	3.29303643270784	2.94463918895243	3.32885272366146	3.06446169116391	3.1245918357302	5.40794730091966	4.59591168725135	3.960814556131	3.73528862633648	4.07575320073445	4.27827871116749	4.34128233268411	4.53297212074874	3.43132118912977	3.79919042301136	3.2624260180913	3.80854648298586	4.00829770078928	4.471495447386	4.41708227636456
Migut.D00338.v2.0	-1.22895378983366	-0.628594943321096	0.75534988792512	-0.503507542836874	-0.0701054846682089	-2.26513636368583	-0.555509750896233	0.971742492871092	0.958112019061677	-0.82317171215121	-0.021624529025627	-1.20744524224726	0.712520792434715	0.641719261479965	-0.21049089475216	-0.0334451787406774	0.273264666916462	1.20554073826174	-2.33778312268832	0.438076930034678	-0.804643916731588	0.758610713154582	1.13529357365962	-0.469915541712985	0.733386414278632	0.95608983466293	0.657239097329675	1.3430913522216	1.1357685433539	0.579349622204423	0.592702033018534	0.192050894563637	-0.549172277758384	0.80952692436459	0.234938843398257	0.57667825832161	0.27227602585943	-0.932481754170404	-0.138018053220689	1.26365481479235	1.07800979054813	0.764042947383696	1.11570973856402	1.76588294151709	1.4002401226247	1.16701567852614	1.52824128242818	1.32782788168618	1.40695899771266	1.30240253976719	0.165537580099767	0.924526903942104	1.3864107971604	-1.09905295788281	0.253249293791237	0.794593983365316	1.38710666061472	1.5454489478778	1.84686959266829	1.84717278951959	1.06273881328604	0.714341569530637	0.231991184408866	-1.07849626267814	1.39876679916919	1.94851568228236	0.971420822343555	0.229010667080574	0.839124437321015	-0.316564222044314	0.527507317476255	2.09105570315094	1.14948935534474	1.18846466523361	1.55456805429144	1.38795690017516	1.2456102885947	1.99270084573827	1.33763970065121	0.392698117737606
Migut.D00339.v2.0	4.58696314572737	4.54932284887475	4.6171525940051	4.10135451532199	4.48886180752	3.51622334983883	4.04935230726263	3.71424627057873	4.06853600875533	4.36005011190456	4.91173827794408	5.23549825360147	5.4240156990848	4.56599193531672	5.33530100868832	4.86379524683412	5.21410259444832	5.09755805738872	4.50770692825606	5.0819331198094	6.22436716992748	5.87131084590394	5.95614433820144	5.5838164422248	5.76980982252851	5.37317516259063	4.97259453829355	5.83035717905562	5.22323138460423	5.76785604938846	6.54844879496881	5.61831564926574	5.91726839939828	6.71261594981325	5.75564680240012	6.55126155479176	5.82686487753707	5.66743108801672	5.71640512249369	6.56186684070591	5.74930316302971	6.03327128562775	4.99756378323521	5.46632265965818	5.51650981193542	5.663044450827	5.8426877959461	5.32491628626628	5.99737592852592	5.49295887398163	3.98753927812177	4.43087956996689	4.67465576579147	3.50580910027605	4.04580721392076	3.76859877483237	4.15649373247331	3.5729296842999	4.4191210416399	3.69044728583214	4.35098378191712	4.11193393435007	4.05075086973872	4.10472556137763	3.88815163990811	6.18919345664656	5.43812044144489	4.56120709742176	4.51468948682308	4.2069977340127	4.97172584216704	5.04101502065134	4.89475427272943	3.258853993125	4.39732831248024	3.34731491567781	3.5140991245206	4.83546110392707	4.7970713192885	5.0470086651495
Migut.D00340.v2.0	-2.81391629055481	-2.95052303820846	-2.94508983021597	-2.08847004355803	-2.87746040672581	-2.26513636368583	-2.14047225161739	-2.72869722527	-2.50131959957562	-2.40813421287237	-3.19154953046794	-2.79240774296842	-1.60940730245265	-2.81771235715733	-3.01784581680976	-2.35537327362804	-2.53409025514114	-2.49489897987936	-2.33778312268832	-3.02135468860262	-3.12657201161895	-3.14827988245394	-3.11263393978397	-3.27727046377059	-2.72604520435867	-2.50334178397437	-2.80219252130762	-3.04922607055716	-2.95169429789644	-3.3275409734041	-3.31418856258998	-3.26738072407366	-3.35652719981599	-3.438400589079	-3.22449277523904	-3.51078458292873	-2.53507889619817	-2.51744425489156	-2.94537297527829	-3.25990714126466	-3.56584639922659	-3.75951900867332	-3.83848657182286	-3.84882690259812	-3.72904289432027	-3.35654627753087	-3.32973971269939	-3.62636842870069	-3.6374351216458	-3.45248496239628	3.46670711482033	3.39583262286769	3.30068092313452	3.50580910027605	3.46826218476209	3.9179763988706	3.48226389365506	3.62636894326136	3.09079517555438	3.43213529024075	3.33957901864487	3.78208617616647	3.85648204931666	2.95125108071592	4.1077180171658	3.11078711118124	3.41620566501645	3.68844228571787	4.04423886722563	3.51125480257301	3.94600867205867	4.08008458532993	3.70329092457943	4.04975839440201	3.8764961491788	3.9993916122575	3.93592578946209	3.39987622724414	4.05035774857074	3.87578100443955
Migut.D00342.v2.0	3.48986445762229	3.61933257012249	4.11019260528522	4.02005441322014	4.36094433259927	3.84338809309234	4.00927486788729	4.23708705939209	4.2129259180905	4.27836631431085	3.7509649748713	3.13832959459447	3.83905319836365	3.44907418353757	4.33088233742131	4.56348996364656	4.18015526252498	3.61362547689881	3.6394968008116	4.03392774689857	3.53163947113284	3.77058335482066	4.0870384050524	3.7780119717306	4.19281803291593	3.6051826728038	4.31674855141589	4.02758952649367	4.12512129915439	4.20384048711222	3.40005695507614	3.83065135888687	3.63215748695618	4.06144529800421	3.64587194434436	3.90706793195717	4.20638809020297	3.41329308267133	3.9734902619963	4.05297581401969	4.19570483321789	3.89153268250561	4.03803037474214	4.08781103640445	4.44588278818041	4.43135628186056	3.92764812999326	4.12182442088877	4.12411611079868	4.44838184558447	3.58700134853804	2.8913600400069	3.46733079254397	3.42450899817421	3.71268091242853	3.3447910659258	3.54238488609263	3.67789924390145	3.15353093090235	3.54106966179391	2.78856384984705	3.64325847146915	3.25189074184657	3.35890904962916	4.03817708391272	3.66472271628177	3.5828555344259	3.48774493548074	3.16105253220838	3.38387549609678	4.15798447744978	3.98917608913172	3.94623617783636	4.35838966667592	4.44885861312033	5.01244776508295	4.38609151214453	4.88699140456715	4.61065819505762	4.77247028719725
Migut.D00344.v2.0	1.7096456655022	1.69333315156627	1.69876635955875	2.43509191249898	2.61439268960386	0.542218558371773	1.76641834399113	0.441227776172312	2.35666139555195	1.83979330057122	2.09385268839431	3.04048227119633	2.09103241568844	2.73687649452031	1.93635049357711	2.03694414915072	1.71383725830244	1.20554073826174	2.41710437947515	1.93284162178426	1.73140898350862	1.37528207360308	0.587805778357123	1.47761703839288	1.6662722184201	2.14051440580036	0.89824719683347	1.03823677069318	2.17758871904852	1.71685314595436	0.592702033018534	1.86190229287131	1.77275581712898	1.08516136697802	1.53039472692443	0.88153283985003	2.59420412074679	1.38944634071696	2.7270523666932	1.78448697809379	3.353016838048	3.44015333616305	3.23832902522797	3.33108218741681	3.30438010721718	4.04433315875131	3.46467615365072	3.45044716835014	4.08366406706139	4.38671882570067	2.31237896842904	2.41929159569168	2.32982726879403	2.52543790702499	2.65534773736258	2.37955648408647	1.83456563758594	2.79920554012358	2.12250403528172	1.84717278951959	2.91688794682259	2.29930407025179	3.6319217912975	2.46582425354567	2.74272120038655	3.04805135583328	2.19381324368	2.55093876196794	1.91712694932229	3.24415073243017	3.69743231891857	3.48960507964121	3.93554949903911	3.82073288073312	3.50673952920083	3.70988499506252	3.89470312673557	4.26355475603136	3.87737294737937	4.28199465333139
Migut.D00345.v2.0	7.86820047439526	7.87999216876838	8.10271572379162	7.7957004755504	7.52021422622245	7.17573280392504	7.21046692992904	7.20941210094924	7.16933664954282	7.46068834190263	7.95501914527285	7.56624345792447	8.22822063071876	7.61795790377922	7.6430414534928	8.11731756561474	8.38253566707009	7.7108942695178	7.32221276974166	8.187489302132	8.79191858067336	8.70931240324359	8.82363591781824	8.5385130803576	8.55646410188217	8.28211068418418	8.13223551931918	8.50007729795641	8.02486982551889	8.64148572874667	9.22132983517868	8.51684513635259	8.61537554622948	8.85937547381515	8.49703368876844	8.98581957164687	8.63421979959467	8.44472877621815	8.45283628618856	8.92713557307523	7.80211431041498	7.55393093228974	7.49746199337944	7.47028067322686	7.45148791302421	7.50065719397729	7.57338896411293	7.42279944367148	7.64391539333524	7.13716618411851	7.00384109045087	7.35839681616537	7.8621442281268	7.07254086392012	6.95962196768607	7.19912735585372	6.9472657703353	7.23947192434702	7.05221271323533	7.24955790870855	7.41893681025815	7.2294348511352	6.81528293214551	6.98938620960269	6.60220892676428	8.07485141517699	7.46505392511852	6.73680530727927	6.75400782368306	7.04625630348995	7.99511286755925	8.16754742658027	7.81354911584264	7.59332238463005	7.58846979983225	8.0366140762137	7.7903991362756	7.961993509856	7.56645839114709	7.75424319172155
Migut.D00347.v2.0	5.7057199622884	5.41142073552678	5.36324919992344	5.78804690300697	5.61839462016136	5.59904978096845	5.86515229757649	5.29920877129988	5.55937633211193	5.65256171881519	5.47733545379831	6.08717550664437	5.60976121800951	5.94051085756939	6.16950625639073	6.0065705001072	5.76511776324614	5.93555357178618	5.85697373173393	5.96448724840072	5.47705433336724	5.62320958704666	5.40700231305924	5.69714412603494	5.54541782354571	5.82308770314794	5.60294894182872	5.37283869561565	5.7931395396031	5.5335459325913	5.48994245859333	5.38007770238126	5.55336588395405	5.77834526911631	5.73840323009822	5.4636300068768	5.67924022460259	5.937882965413	5.32609005262608	5.52472770429286	5.11011063371515	4.81412817882	5.22490850946565	4.76219789470923	4.50457678243943	4.55634305869909	4.45816284669204	5.15826641685683	4.8900418844146	4.15484535135333	4.12636698281909	4.45377997207697	4.42743806542045	4.55438928072112	4.26607333414882	4.70148457897383	3.95004285500588	4.58647621613785	4.49375984253265	3.54106966179391	4.28116233241954	4.95053979039211	4.60896064285419	5.17574502469765	4.85819841780649	5.44494150840186	5.13241269901586	4.90547152228723	5.10382766351543	4.81271879490065	4.49240351652034	3.91702630337589	4.47511193378984	4.53896191231774	4.49861164831743	4.98621622350977	4.01499736045329	4.00829770078928	4.29011133056862	4.29958871334612
Migut.D00349.v2.0	9.39523241980094	9.44367167181097	9.45818854525508	9.55673803921665	9.27514133729339	9.71892600600061	9.53504379246539	9.59857471153516	9.44814237978453	9.51333484765904	9.5104066478002	9.19875976317159	9.12445541722589	9.64504550850303	9.47425772566947	9.23005877796492	9.15547099914438	9.36967410189428	9.35439645362422	9.21913853527418	9.14926149839452	9.07058602761574	9.00987054452994	9.24408459878767	8.95914159223668	9.22415328505106	9.20658622697288	8.81379863967972	9.22976858337357	9.04722684068873	8.77227943087408	8.98262154376679	9.01388776906371	8.57736289829088	8.98282665121876	8.78584489135677	9.02286339058927	9.11236768949067	8.9633949075709	8.61084286208145	9.25572830171031	9.09904485429905	9.2257509591485	8.84792333392405	9.08132790586346	8.92161275390636	9.22220881789361	9.07428802421748	8.97105073484953	8.12258150218238	9.69105838919484	9.66446090216279	9.56975988227927	9.8978912307048	9.81358212800368	9.69761503251218	9.9273227785058	9.97783023651628	9.64913084682114	9.98882916892785	9.33993678555083	9.61636875322012	9.22099138677352	9.80491072371023	9.17152546470562	8.81299664558299	8.95947427084668	9.58184232162363	9.56742290709426	9.47557533023359	8.22099427497558	8.12547953375446	8.73926052340988	8.69995378899005	8.75850116725986	8.64743864024683	7.99928288959931	8.32944994460073	8.35382893875054	8.27033083778505
Migut.D00350.v2.0	6.11386167152753	5.97131789886603	6.00035400616194	6.0459562766629	6.33928545146949	5.77378262560647	5.20825590261369	6.11992571515934	5.89528518160624	5.92725614182156	5.68189458204744	5.86222828555955	6.11169188625454	5.63761486314723	6.01282131943718	5.93464557330458	5.69952942161856	5.93555357178618	5.55096012620994	5.74351690213347	6.17948967780939	6.28426201793432	5.98802839922123	5.89014768206115	6.1100051506994	5.29755811594594	5.94935153778148	6.00334198024699	5.78639796172405	5.93220229028669	6.34936954162729	6.01106873414682	6.05074056442874	6.23931905256201	6.04930282397522	6.31417415759979	5.85293838914696	5.79089477524785	6.07421775307959	6.29276195624961	5.79828825578146	5.41290849997217	5.29850454025737	5.08486375235411	5.35044188950655	5.13129375629218	5.12558750760517	5.07059909753359	5.71350405990064	5.17322388066819	5.19738644613911	5.66966642955401	5.94806592438949	5.56864997384629	5.46270265942019	5.37094335378176	4.96109804351488	5.2628617446226	5.38684463861614	5.22731549835225	5.62439394051513	5.68278683565579	5.59734155958736	5.47096755682163	5.4992269809484	5.52774181345437	5.48097592040669	5.27340478643903	5.29125125533508	4.93893651110407	5.42325735547957	5.36407419755735	5.3817565246163	5.44648099630078	5.51078636226353	5.2292591541561	4.94605000673579	5.06159592694933	5.00481696466055	5.18593193155056
Migut.D00351.v2.0	0.645515328082485	0.508908580428839	1.69876635955875	0.233458051329332	1.76639578304891	0.542218558371773	0.181455843269973	1.17819337033852	1.19912011856547	-0.0862061179850034	0.715341065140579	1.59990967981034	1.75982650721307	1.82614383261739	1.62601037296496	1.7320895676223	1.71383725830244	-0.172970884991994	1.91014439075527	0.679085029538473	2.23097999299913	1.80591642793294	1.41092801627304	2.08028154084749	1.79751675169835	2.14051440580036	1.95269498085585	2.56548377355805	1.90628669723113	1.80174204354087	0.9337389508536	2.513978989451	0.550363395792531	1.51579572130788	1.53039472692443	1.77461763593352	2.50931522316028	1.8748731678872	2.18391004166667	1.59807385386291	2.1620740553366	3.45964951178884	2.87575894584327	3.04599086070982	2.95745763286295	2.57419106003201	3.01011029018524	2.97354441348643	3.2814281156288	2.88736504048835	2.40257677740062	1.37198588091332	1.3864107971604	3.58277108209094	3.22725408525829	2.51080101736472	2.68256254414089	2.36857118579372	2.64333619858316	2.28327190432626	-0.315772809967688	0.473333470026841	2.55391927929623	1.42400407785105	2.90778044665705	2.41417925463117	2.65947681602881	2.55093876196794	2.19276139193572	1.88506963912534	-0.365577478607234	-0.631410321320155	0.112014649926075	-1.13346342965376	-1.38403140104442	-0.197005600545999	-2.2138213300426	-0.945898609597591	-0.609892879454657	-0.259378578842087
Migut.D00352.v2.0	4.12859821478443	3.81766128656847	3.65482301197116	3.19693217530422	3.69239520160513	3.34957348042938	3.74217079774445	4.36933485769053	3.64842751992906	3.89564653530474	3.65394052047644	3.47437879772649	3.62580915924138	3.59167857898037	3.85251890277364	4.08757022222069	3.97370438505755	3.94804451596937	3.77074133408985	4.21705005072246	4.07310033321741	3.97066119026957	3.85315034487812	3.75615253776686	3.98820031330746	3.97239164699203	3.67354090965878	3.89328843478208	3.86848466451874	3.46687489294601	3.76262703446085	3.9322916207627	3.35771831785014	3.89251628903562	3.59568618717615	3.85553763131709	3.80477110668645	3.45983566860836	3.99714153006095	3.85903393145885	3.91796937803766	3.25170824674994	3.52783564242296	3.18459609893933	3.28218436110299	2.83327828134914	3.46467615365072	3.21912162224368	3.48150595107771	3.46637827487832	3.86597729824086	3.61484240480949	3.66325100251922	3.72537547753374	3.71268091242853	3.96451898480763	3.21307726083967	3.62636894326136	3.02520683392681	3.98852863876513	3.3846669081734	3.70040237857276	5.58170243580977	3.48628835610539	4.43979406742924	3.53347818300352	3.77877574440116	3.79669517636989	3.16105253220838	4.12969200784525	3.90388319638599	3.38651158667711	3.82408906855057	3.69096500576279	3.60086170656538	3.17222820911972	3.85226786041518	3.80898889256588	3.98363163476992	3.92195118587247
Migut.D00353.v2.0	4.60393622433109	4.83737952118297	4.58629163030034	4.80634771974991	4.59014514335718	4.58035368725854	4.87075500380586	3.7470362056964	4.31885936283957	4.27836631431085	4.29226624679632	4.70743814411479	4.75399742841087	4.80433946229904	4.22055892251532	4.5394444896799	4.18015526252498	4.44761552545988	4.20137568841971	4.29152826668174	4.07310033321741	4.71590626220034	4.76388300678103	4.58691568088369	4.39289586836484	4.09657105821276	3.93927446509352	4.35165336572502	4.32443010737779	4.44724608619708	4.90981311160812	4.35467109538272	5.03149008552915	4.67534157697019	4.63969336941524	4.76067844497564	4.35973886710977	4.79543870039279	4.04331171149387	4.77901184802764	5.17898743827295	5.33059341099097	5.11279814314411	5.20374114820603	5.48284540022574	4.76757503429831	5.13378466057179	5.07059909753359	4.53749056085488	4.95265650074007	4.6343070633164	4.40760979064405	4.76278667607014	4.57337238408869	4.72201877700787	4.36227849265464	4.37061853782615	4.38416804084474	4.2571535619765	4.23544337923565	4.81351020697728	4.69338195089499	4.92625232762083	4.63116198549233	4.35653856377989	4.37637722191879	4.51574133856737	4.36417025036221	4.1769940760774	4.43832328011916	5.28239481963972	5.40860535752772	5.36193897343361	5.45649975212577	5.15512741006362	6.22365644792672	5.50727785866459	5.51898743913181	4.93589902398582	5.0470086651495
Migut.D00355.v2.0	3.84429519219698	3.31626350248644	3.87508913219922	3.93389776947042	3.94271855568937	3.09241564093225	3.69241776254735	3.61115277761462	3.11339024453959	3.37322550065229	3.90648255249259	4.26287469253277	3.79431488359836	3.06493069220451	3.66865471037345	3.31705206834346	3.53199893531663	3.23302147468384	3.68458469034013	3.63685679414918	3.8846552438043	4.30293122937839	4.06727515023096	3.49091386100634	3.61380479852596	3.47393813952555	2.81251732280759	3.91655821410493	3.64821854429068	3.98534198188026	4.36529153691546	3.80943487297717	3.78302415258281	3.81898725361366	3.64587194434436	3.70838393753343	3.48728891683028	3.45983566860836	3.79609401112285	3.7287775455075	4.77844950868922	4.64562245446303	4.70454524843238	4.4865634520958	4.15970035457799	5.00539749620437	4.53444643195489	4.51828981413119	4.40148386764651	4.78113471436342	4.12636698281909	3.44237520880472	4.37247160620253	3.61976528957314	3.32853742109547	2.84522005643528	3.21307726083967	3.05446259536566	3.2713674211962	2.61769094339682	4.1037660815461	3.93276508866414	4.16009826592708	3.77948473244944	4.0021078292052	3.2841187140668	3.73223315846413	2.91350884135264	3.3971198904419	3.62829422376323	5.17136350725098	5.32743235392309	4.65525002503751	4.98893320170597	5.08085464768499	4.81794474091997	5.00534719041957	5.39395139328703	4.83541763093799	5.06769281932123
Migut.D00356.v2.0	3.06872675880703	3.15800141856971	2.93755321914587	3.79417300580381	3.35135828377007	3.51622334983883	2.98881076532758	2.9437281167015	3.05326925210202	3.37322550065229	2.73918780709495	2.88001759900308	2.91415465360436	3.11302498040555	3.24894072388514	2.77390974331693	3.08061958897407	2.93136577482274	2.94761909617393	2.76000502492204	2.60134844294425	3.15550086572317	3.15415260091093	2.91255409510943	2.76580789197101	3.22457867058883	3.42662616918826	3.10052104894752	3.02558562560347	3.04749845794283	2.6165487749729	2.66335661348923	2.37139325474721	3.10075822202904	3.18489816089866	3.23068240347242	3.44220102730174	2.23744324727191	3.07699483775016	2.67083019629822	3.22856946712351	2.34900544810485	2.98169239059233	2.56056403353958	3.03914143045666	2.66582153549758	2.34268562927211	3.4289140068005	2.66634562653131	2.92255446895065	3.1910726722069	3.07980512942001	3.56861412838115	3.82377918159473	4.04580721392076	3.03163318066617	2.68256254414089	3.2712739844388	3.62130989225316	3.31429879994689	3.29303643270784	3.75536883779069	3.8035331693677	3.8122746675671	3.31303692514331	3.11078711118124	3.01094918653019	3.57140286452765	3.69156724890716	3.70135768595295	3.23645853547286	2.87955159795722	3.00363848888128	2.70783882432719	2.58559494991207	3.17222820911972	3.07158088881965	3.08384873379646	2.88653294666484	2.71462621262497
Migut.D00357.v2.0	2.39553707507414	3.19922408129622	3.24473472866405	3.69288966996663	3.27228671277887	1.43530335445526	2.90392186774106	2.55670499359225	3.11339024453959	3.31978624169083	3.21784140566976	3.22996007006004	2.36021904850383	3.41110633333855	2.65457952516173	2.28848291614669	1.5533725861092	2.86265302473873	2.94761909617393	2.76000502492204	2.80416532594394	2.91780930800384	3.29675699635373	2.83125399300758	2.63150680025942	2.6259412329706	2.68966057502205	2.7321336429675	2.9309487514654	2.4003794811591	1.07812886018878	2.22447237225601	1.77275581712898	1.41958040604858	2.44793256673246	1.24410291923474	2.82247310841991	2.84010774972652	2.54648012105138	1.26365481479235	0.682081114216991	-0.300087390036019	0.0684040237856612	-0.678901901155809	-1.40711479943291	0.550344318077643	0.370700005441704	0.280522166907826	-0.467510120203483	0.00694665624101921	2.11307016020563	2.32307628043238	2.20953303507632	2.36037866075449	1.53335721298397	2.2351665747513	1.09760004341974	2.79920554012358	1.84686959266829	2.00763746171284	1.75461651792371	1.53746380744656	1.58562813902357	2.38093535595916	2.22188903708511	1.80412577294719	1.88895866215158	0.229010667080574	1.91712694932229	1.06194740120942	0.733958194943681	-0.145983494149913	0.387649092539502	0.451499071067401	1.11846893948477	-1.78196810126716	-2.2138213300426	0.276493811738857	-0.247322800069949	-0.259378578842087
Migut.D00358.v2.0	2.31536672639015	2.72190230376304	2.48117492448613	2.55538614621669	2.7372494373894	2.86414665325914	2.38308970443962	3.20204011229289	2.62796341736935	3.26429112909913	2.3630393212097	2.76218110870922	2.68827324618804	2.73687649452031	2.47400727951991	2.77390974331693	2.89217449956096	2.5494951394791	1.91014439075527	2.76000502492204	2.29969274308315	1.60660761970953	3.45722166854698	2.78881872668718	2.76580789197101	2.70611158165458	2.15200378907925	3.39371742529157	3.02558562560347	3.01230902948053	3.02566144029464	2.92244383480636	3.32997332736723	3.24809993810422	3.04229376545586	3.33470546801565	3.01950995547946	3.03714459678608	2.7270523666932	3.36944947881495	1.07800979054813	1.19467730171356	0.805369617951867	0.238635938652219	0.358419946930072	-0.186621276088563	0.577150882909131	-0.456443427258381	1.00642106812893	0.634977878854061	1.05862237618326	1.1655350034459	0.85589608046162	2.17396553652361	2.49028849109209	2.2351665747513	1.09760004341974	1.93247207098704	1.99125950200347	2.40356613804398	0.169654017202554	2.058295970748	1.92004717809413	2.46582425354567	1.15775869966539	1.46308885511212	2.04942333434483	2.37585205540985	2.52718043100628	2.57096104869727	0.28649921797246	-0.145983494149913	0.112014649926075	-1.13346342965376	-0.161638979707967	-1.78196810126716	0.593533592015009	-0.208933015431385	-1.0953197066249	-1.48177100017854
Migut.D00359.v2.0	1.09297430505371	2.17875997873651	1.30283768322761	1.61196967458306	1.76639578304891	1.43530335445526	2.1074552618262	0.730734393367297	1.19912011856547	2.11542774318465	1.05637798297565	1.85144844680631	1.19794761960496	2.31157065978763	2.19160754881919	1.7320895676223	0.273264666916462	0.964532638757941	1.91014439075527	1.62250150117211	1.12135550182463	1.80591642793294	1.84156237060291	1.76712365558786	2.0288422978048	2.14051440580036	2.15200378907925	1.47433588549985	1.29623321554714	1.62665533698278	1.07812886018878	1.77701339528479	1.16703475624103	1.41958040604858	2.26736032109063	1.34719641219884	1.85723852658059	2.12641193488316	1.44694444750047	1.78448697809379	2.87709709662213	2.77963980243471	3.49243030629176	3.27011417012539	3.38989817840324	3.58596822780836	3.54062500688402	3.63101941399196	3.502116230753	3.94839447388591	2.64358487690441	2.67454865093376	2.64016738940618	3.0973442549207	2.08975056150836	3.27264128016996	2.8818713523643	2.59989673190017	2.88434429808696	3.54106966179391	1.44976193639529	2.44016660609164	2.78998663752975	2.38093535595916	2.55630807615567	1.94851568228236	2.75569213128812	2.70705796388522	1.91712694932229	2.71905968768641	3.09385414003006	2.82802129731714	2.82987142114458	3.75730750059149	3.47394959408316	2.74159385478986	3.71691600752029	3.19705934424445	3.47756996179568	3.441061139299
Migut.D00360.v2.0	3.87258423662841	4.0607042172148	4.13172576683486	4.02005441322014	3.96802964421856	4.10990306766109	4.33526117934901	3.98554829239612	4.34417045136875	4.22122240720724	4.04685520885714	4.24101525856903	4.10025094571782	4.05265236242607	4.25827858846447	4.9207511316462	5.04333857289461	4.29951688647075	4.40368386371283	4.58597562514699	4.29128050326695	4.1278445228203	4.77610930911429	4.51063209562084	5.03550602808581	4.98047399328989	4.39747982352874	4.9451273663017	4.18785705450235	4.84738470909658	5.17365147123307	4.52052183531777	4.32295289968946	5.08123566376422	4.67637403274171	4.78842343545855	4.7033258431269	4.75868015038268	4.85552692464201	5.07548321342926	4.96942897739421	4.6111683981339	4.72756746634823	4.66292575116926	4.62410393117781	5.06551848864194	4.40496990752645	4.76164885664444	5.1141089374433	4.39926407901978	3.69803266092679	4.40760979064405	4.58078884232725	4.39280013844687	4.36475760900823	4.43018255715644	4.66914202837857	4.66518819215189	4.39335794557481	3.90945706777393	4.28116233241954	4.11193393435007	3.90755623391093	4.36996423813816	4.38482760821132	4.4750614967782	4.21088675703894	3.68844228571787	4.26911227806583	4.37273493849158	4.88776353102272	5.02965515848679	4.64872198204001	4.90362588908146	4.76571571846027	4.10067494809469	5.23738978178973	4.76375963857288	4.77750905290999	5.00472886165693
Migut.D00365.v2.0	-0.00656136849720796	1.13693980304188	0.514341788421325	2.15945746988556	-0.0701054846682089	0.0567917312015317	0.181455843269973	0.971742492871092	1.4055709960329	-0.0862061179850034	1.33201242558907	1.7311542130886	0.712520792434715	0.88272736098376	1.62601037296496	-0.0334451787406774	0.925341363496155	0.312455942178248	0.832141878753993	-0.213999766545015	0.780318583989568	-3.14827988245394	0.794256655824549	0.423169254370503	-0.404117109471303	1.58412105727597	0.657239097329675	1.03823677069318	1.1357685433539	0.579349622204423	-0.506833640532381	1.48750677808981	0.891400313627598	1.31648691308447	1.16782464753972	1.01277737312828	0.27227602585943	1.38944634071696	1.30255453816529	-0.0899821398223491	1.38834991116028	2.2177609148266	1.2059075475356	2.25969755418005	1.22515341606661	1.85290708809807	1.06257771007937	1.58308493692826	1.91715373003184	1.67679805454869	1.4456454992925	-0.949942213974037	0.493326001076912	1.22287513700455	1.14633408987472	1.44667067994501	1.62811476011852	0.166937324624068	1.2993817973658	1.21914156690655	0.821730713782247	2.14318486833451	1.92004717809413	1.0369809547418	1.39876679916919	-0.858839239775243	0.971420822343555	0.881087363660267	1.3696391540198	1.26839827867684	2.18461960395325	2.00085789417936	2.91936957198368	2.56697628848734	2.1602891151794	3.07601289386042	1.87364151120774	1.71706640312484	2.41564221265248	2.35953125380241
Migut.D00367.v2.0	6.98212331827496	6.93364748089998	6.42777522989662	7.05363701374452	6.11971907421181	7.05453575726116	7.0907489290938	6.61337744272914	6.74897881833071	6.65526086841614	6.97461355217817	6.6443037991688	6.71702218466966	6.92543903695517	5.9450501885275	6.60752273170922	6.72093831467759	6.56849610140915	6.35221484873113	6.71166063308334	6.72673754378472	6.78393486951445	6.37721402065533	6.6549442881978	6.37986330421249	6.76110081625224	6.7846472666542	6.29284859744198	6.29385840835924	6.38154283914625	6.59720342525347	6.57654032721537	6.7055189379045	6.13713865775554	6.6225645708523	6.28525502590104	6.73871670301609	6.43965778667073	5.75853059816637	6.18096202634621	6.88226990618287	6.76109967188296	6.53111077445582	6.73331507906066	6.5552028555094	6.65886877485581	6.79567375778393	6.63690077167197	6.0989668096725	6.07303584669879	5.86200839603791	6.2365847548054	6.39677751271866	5.85901636165127	5.49574292118419	6.1113603731369	6.2268830603647	6.44119898588112	5.7230633910539	6.03117297617363	6.365114110752	5.94759250634178	5.63571337045988	6.3280630826764	5.4992269809484	6.34083310506112	5.95631392995335	6.00285632694793	5.98661204964357	6.08602153618827	6.42883838774287	6.32045718300675	6.2766569832877	6.31224120587203	6.21835817143493	6.78408593690394	6.15686607676462	6.54328035243376	6.322532808261	6.4110247655442
Migut.D00368.v2.0	6.16049829925072	6.16582092302901	6.55674735468633	6.70919148229573	6.95701064325841	6.77652278795138	6.44072833030757	6.65716517537146	6.34730334085372	6.35008900185436	5.95565539447429	5.7272285098748	5.79715204290189	6.06798401618206	6.66690280361186	6.31351171063821	6.56130676765141	6.12348652237925	6.09266942897721	6.4236601572658	6.03581931713795	6.25473214112106	6.52941775314401	6.26769396901865	6.36935181843389	5.96018258929681	6.35515441405522	6.27495447606158	6.44276839671387	6.26304607651094	5.8125159102532	6.07469394392548	5.94496899516656	6.21802427419879	6.26535518520026	6.32368646705549	5.86152588498368	6.0409764583771	6.33307648294219	6.16425914755344	5.2952405067688	5.35161666156139	5.86714581553856	5.15960171947246	5.72422773969036	4.73621086338898	5.17408602529636	5.96795617522415	5.19861523341227	5.0592676913711	5.65739067642944	5.87023674844115	5.84078918807141	6.31879955700309	6.63324644493413	6.27725790824033	6.1897698873476	6.22438759680797	6.3370343388452	6.23949021229835	5.2631659031257	5.16871996044165	5.7865800360865	6.14711287134185	5.7372460703204	5.30439110909306	5.52259500960843	5.86873897123262	5.98661204964357	5.95022231865059	4.21077189180921	4.26583010425464	4.00874537931437	4.61249094773971	4.95581860184021	4.66097539458157	3.97600322883742	4.43492317434334	4.75767788098842	4.54059681284992
Migut.D00369.v2.0	1.7096456655022	2.00367327217842	1.8097976719475	2.15945746988556	1.21000243452453	-0.680173862964675	1.76641834399113	0.971742492871092	-0.916357098854464	1.83979330057122	2.42316031364727	0.667023875668881	2.16318220144428	1.82614383261739	2.40841893789233	2.03694414915072	2.32389073998643	1.8974184428994	1.36265659545277	2.10792832834235	2.08288135401	1.49557630732079	1.84156237060291	2.08028154084749	1.52188230908492	1.40354881163415	2.24220159805083	1.03823677069318	1.80319320426702	2.69482683962436	2.24040028908765	2.22447237225601	2.31589814215551	2.34295912444566	2.44793256673246	1.69866878270022	1.16536082194292	1.38944634071696	1.30255453816529	1.59807385386291	2.45652141380186	2.2177609148266	2.1838812412056	2.65896773760058	1.76281020200941	1.85290708809807	2.39818074186381	2.48215602807748	1.91715373003184	1.90506704222181	1.26507325365068	2.21998278746827	1.77343392026965	1.56391205483962	2.2007818738971	1.44667067994501	1.83456563758594	1.5454489478778	2.24279826899943	0.929634949711564	2.31649540553183	1.76878935355301	1.58562813902357	2.09142873876418	2.09064450380686	1.94851568228236	1.26092743953854	1.12209546316406	1.57609003148722	1.75382510584708	2.49949294130666	2.33206380265473	1.79482447404538	1.8051360256821	1.67486228800915	3.2624260180913	1.69306926556592	2.6785922553102	2.41564221265248	2.06254951604528
Migut.D00370.v2.0	6.0778674126635	6.13958938145583	5.50199339599368	5.78804690300697	5.94590683332042	5.15271615120007	5.49615236892626	5.57051079311728	5.17816049992983	5.40564697834467	5.9858700075213	5.94568451665207	5.9680215255831	5.14228957491075	5.99058280526082	5.43252928576339	5.27969093607589	5.53300701669053	5.38331606601887	5.15357099389806	6.14722358759531	6.12551571676033	5.57036064389771	5.63860891506518	5.76980982252851	5.37317516259063	5.29056461961223	5.35591539257918	5.42768406917482	5.47012055244966	6.23077587019925	6.02494090872838	6.10085367925655	6.10269602627053	5.47941079820562	5.99502697099086	5.66949224805103	5.83570257060652	5.69487196094405	5.90751100456708	5.93200543772452	5.65622275961677	5.20863734029117	5.28303005801067	5.4632499201505	5.22465430439408	5.31050522352296	5.18420320604045	5.60811758460989	5.53335697460706	5.22236880269644	5.55785242622466	5.49975227023634	5.16773358281209	5.77232385885594	4.97592374807988	4.61417556916064	4.87843223127416	5.22099389868109	5.0170977909619	5.91304588052819	6.14060632423273	5.84014331250191	5.55086035740147	5.72623307759798	4.9740507743895	5.36373824512232	5.54577705685216	4.94532384115294	5.57582680386909	5.71276397267456	5.70843968156447	5.76041954039243	5.84762810779618	5.38415292373251	5.27331433423403	5.18705810623959	5.41750612126593	5.3608293280231	5.15726817329841
Migut.D00371.v2.0	7.37714292397684	7.3612252767965	7.29689331947836	7.578641498517	7.41140566744001	7.4019751783892	7.51237272138459	7.32251171564476	7.15152537342636	7.11346622685136	7.46039908025551	7.06090181243526	7.32231514613581	7.23621352437377	7.38410030716677	7.20113278104389	7.10796143778683	7.25497044751749	7.1318586945512	7.0541244608854	7.2099345481913	7.35455192161281	7.30205129602325	7.35663294557793	7.10526203944339	7.10583695416761	7.16503373752837	6.98832088340502	6.97163318752275	7.21645747673045	7.4415335910523	7.30531950241363	7.3499688182452	7.44805810662471	7.44350576043349	7.44413870910159	7.1177660768038	7.19163955765878	6.84741731902277	7.09874405962823	7.66357328900382	7.3378547603169	7.67869068086668	7.69081660363992	7.62023833449718	7.38576315855312	7.43927160839763	7.32855486332963	7.14310464582617	7.3604945088552	6.88370346713723	7.07427402344679	7.20757151874303	7.15361247456744	7.00240042640556	6.78490058716147	7.03881071221213	6.9456715687419	6.77636161721395	6.82310502955776	7.24646961425339	7.2911892515199	7.16928325855794	7.17731916019576	6.96745376017751	6.70848310181018	6.71737519973702	6.85001591772726	6.9888715568257	6.91801373774025	7.36137048178979	7.42278697306866	7.27930073524778	7.3543766041693	7.28485358322183	7.55565380072535	6.95860617860289	7.3286736760639	6.99320354999173	7.23818816868198
Migut.D00372.v2.0	3.52593371232981	4.56517680007558	5.12637253234065	4.94495295797942	4.78787551045936	4.2740224474222	4.54602827556583	4.28253003015325	5.10601071417399	5.19919610087724	3.43780708961167	4.26287469253277	3.31342483702489	3.86878817002589	4.05896978024107	4.01966615771889	3.3485527942207	4.37546573970405	4.07160781344938	3.24543185209228	3.97146007134158	3.11850665824096	3.22721606310066	3.82076161918994	3.3824792524195	4.4853429027978	4.72918893920869	3.89328843478208	4.20817703888195	3.72774146209709	3.76262703446085	4.5843683173424	3.8033441369624	3.65963149388153	4.27535311184416	3.70838393753343	4.12313258655362	4.30273470752363	3.20437414422639	3.75132011415859	2.36489093833629	2.86983761140629	3.41890127086979	3.11695738206397	2.98520262334586	3.30166520522092	3.11320378314934	3.40705457283676	2.90172368946224	3.26176055526984	5.18473114533308	5.22664651774929	5.21735253953562	6.21986638713222	5.05322468548324	4.99846631673097	4.66914202837857	5.17592610785132	4.28544260640793	4.87865102099276	5.58630076934306	6.02792232170448	6.49877772510377	5.82438127042376	6.13711893360636	5.29090787972944	5.72630832450702	5.97240253040621	5.92186486832895	5.67892029683319	4.62796749925547	4.78137120401832	4.44528771840745	5.49589319042585	4.8057931578356	4.95949888513399	5.54772990240188	4.62901022645964	4.05035774857074	4.28199465333139
Migut.D00373.v2.0	7.35726050709696	7.4662744893976	7.5316563737235	7.68136780007141	7.25824887937859	7.0858028178606	7.13332334759688	6.5357453749566	7.15152537342636	7.39438215224886	7.49757487444532	7.55521362559972	7.28642039792201	7.34845072548878	7.35610683856043	7.27216061084475	7.04899251236179	7.3708342909724	7.36092154408203	7.20144021426549	7.44802151571866	7.20155420900331	7.13884847083624	7.28592580844615	7.11787584693037	7.49806641041844	7.21878741759659	7.1492189708952	7.18657750227578	7.24136518109799	7.31971484675853	7.53109107702796	7.45805526609029	7.03022345383902	7.32529189270882	7.09376864615031	7.60319290397405	7.18126041187878	6.99567463106229	6.89364489044345	8.0666944773203	7.88568907410137	7.69824631801256	7.94680694190866	8.09312956715591	8.07756065107908	7.91283897675196	7.67569924382583	7.88170966635162	8.35527244119299	7.79385291897871	7.85418880720928	8.31076653487954	8.40278422701949	7.9918241408191	7.65435060338274	8.28192442392267	8.16355203943943	8.01151192602992	7.668102569043	8.44245040475904	8.15919718632314	8.17776013516356	8.2456842839406	7.96394212751255	7.56882279836866	7.79726297177904	7.78469537527948	7.92540812440609	8.07661169230449	8.85600964265757	9.12247496125394	8.6888470354366	9.30844327488848	8.85556712820471	8.8627894912491	9.5572554102202	8.99514899674299	8.4387885983069	8.74905004322849
Migut.D00374.v2.0	3.25217289990296	3.07184477482	2.72733551175552	3.74441997060671	2.54880434797628	3.22671673264384	4.45944059056974	3.24858269822992	3.94162389627311	4.03480928297636	3.21784140566976	3.51137300520869	3.2150211329639	3.20465545587112	3.52131299429827	3.5272697757338	3.3485527942207	3.5274688331491	3.89103556780756	2.86128836075922	3.14021452907595	2.91780930800384	2.72025607438077	2.78881872668718	2.76580789197101	3.83650821891026	3.08045052805422	3.01686311990061	3.45769663824126	3.11540252244463	2.75190062786779	3.24041391612504	3.35771831785014	3.19095603100061	3.34536283309191	2.99701005726997	3.13734644577332	3.09726558922365	3.20437414422639	3.24788749893403	3.22856946712351	3.29576342682787	3.21679586367833	3.72860192543763	3.49012562614189	3.51381844205253	3.24011589563156	3.24399629088271	3.20805492929858	3.44233280091167	4.04468318522538	3.34773833466665	2.89542444464826	3.42450899817421	2.93774746806331	3.27264128016996	3.85841237954031	3.39959808141434	3.09079517555438	2.88899296521422	3.59111778564083	4.0251291068128	3.72027766571835	3.26727857416359	3.88815163990811	3.2841187140668	3.22776057560334	3.57140286452765	3.9359859765736	2.91609653474596	3.33486223953386	3.58582039490051	3.61227998607195	4.02304105602624	3.40604552958135	4.10067494809469	3.56753838348206	3.69795758017713	3.85887660376198	3.8521297363749
Migut.D00376.v2.0	8.04949566838683	7.98095319567833	7.84525866653594	7.99500928377381	7.96095566907152	7.9934296702041	7.82386861617503	8.1378089869562	7.82173516076603	7.74541781883575	7.7749559214378	7.28039479157579	7.47185419962937	7.39052200118246	7.49686823732872	7.45359090129122	7.48966409815827	7.40445794304375	7.30426857023966	7.67821776468465	7.76748783465507	7.79350135982459	7.32095150136653	7.24922877536598	7.2865793345064	7.23306014734392	7.47973750564782	7.13936277515019	7.46931855788278	7.26211017311069	7.43484281945022	7.65965644464664	7.38746566124419	6.89139574914171	7.31369615681338	7.05431749543158	6.96675828870412	7.2155710667944	7.32024207120616	6.82622908376265	6.45235377958663	6.60789574257351	6.08484091359634	6.06256508524534	6.07023872720165	5.87467490318031	5.94405588651488	5.82690220530993	6.0887830376864	5.89402877076936	7.19265370802639	7.07057480336648	7.1059312568672	7.02851154183586	7.60197744802232	6.56843964323267	7.25634996930537	6.98711628703925	7.25536694250249	7.12821640977694	7.02229498757493	6.82928514720308	6.28365330423136	7.01073350474639	6.38132166470978	6.01972263277478	6.10983485104065	6.70474409804697	6.64933901351786	6.49336464367712	5.7607582542874	6.02107617359801	5.61730388566144	6.1794195256306	6.02818557917205	5.76492635862048	5.93083691278929	5.48594717736781	5.8235435306497	5.75663373914654
Migut.D00377.v2.0	3.01897372360993	2.17875997873651	2.98564750734691	2.86572626682885	2.85046004783739	2.94431700194312	3.06898111401156	2.9992232292932	2.70813376605333	2.87726800598988	3.11223121770916	2.69944535336126	2.82799800985465	3.20465545587112	2.91289152075312	3.1992155780496	3.2987997590236	2.93136577482274	3.27692672142689	2.9559252348973	3.21327799126567	3.22675954889299	3.45722166854698	3.06257953911404	3.34004398609911	3.6051826728038	3.42662616918826	3.29062393232746	3.49124919795228	2.90127771709178	3.02566144029464	2.96143796642222	3.11920623115041	3.50411391626024	2.96533178364098	3.5872475000318	3.01950995547946	3.31544575927318	2.66933686883692	3.48155984513649	3.17562058717455	2.46929968182256	2.98169239059233	2.97135205981707	2.95745763286295	3.01849315381605	3.27017312948774	3.14181589607623	3.37379213377746	3.11737064593467	2.31237896842904	1.98865724136182	2.81525409596427	2.27018085178291	2.5751773886786	2.84522005643528	2.8818713523643	2.79920554012358	2.72822509616968	2.51459745043272	2.78856384984705	3.16364897089423	2.8949561971313	3.31382116010062	3.1245918357302	3.57856607253206	3.01094918653019	2.46604986438142	2.62339574626558	2.91609653474596	3.42698044152229	3.42170101513941	3.41098159637013	3.34766326008286	3.53880073843313	3.17222820911972	3.34076752163504	3.49150670270971	3.5714368852599	3.64751201676643
Migut.D00378.v2.0	13.310992568189	12.6679485000725	11.6078793973293	12.0581781786797	12.0242078854243	12.0790901822241	11.9779011023318	11.9792549983057	12.125473140247	12.3867385157946	12.1239184879885	12.3096909915764	11.8899818581809	11.7116571886352	11.4124107031902	11.2131766745332	11.0726619399708	11.4546541909755	11.7147000212482	11.3406576005574	11.5704498319302	11.6617393899669	10.6686233059655	10.9856318533407	10.8061889488228	11.0156801116476	11.0482873584274	10.8812340832896	11.5520693392861	10.939904114984	11.1413313124576	11.5189399606782	11.4254983769102	10.7633404656423	10.9071230731371	10.3291081007975	10.6890735534655	10.7217067188891	11.2890702644115	10.6142097131799	10.1864297004194	9.19194785325948	9.03438065496372	8.91956421570613	8.65708904299473	8.80678891455108	9.11656821835096	9.05947538272539	9.24310501268794	9.08108811899353	13.8702903835431	13.8752650399895	13.5338848200109	13.1355399700247	13.3287523192739	13.444138876329	13.2102929371946	13.292253923343	13.4553432903745	13.3307218592668	13.6093179644541	13.3657555453444	12.8371362778276	13.297832652738	13.000430463386	12.1173071695228	12.6199282091445	13.2493209750412	13.3513436407504	13.164099775575	10.4610844950193	10.1677093724794	10.1249331813625	9.92159300208087	10.1012947881961	9.81933842485468	9.71950049069035	9.35978317330034	9.87837765968045	9.6278420366263
Migut.D00379.v2.0	3.41490239994107	3.58863577289957	2.66962001389924	3.40338305277164	3.49757902462111	3.22671673264384	3.47423759249782	2.9437281167015	3.22660085498758	3.14645463880527	2.6910935188939	3.1848721805315	3.14548019971082	2.60855239754477	3.35719361453716	3.25933657048717	3.19383019942206	2.99695411645032	3.44357659083634	2.86128836075922	2.65478770190571	2.7343631669079	3.22721606310066	3.09776896757634	2.55935701450358	2.70611158165458	3.12854481625526	2.78366394360758	2.8811957162683	3.24231463492685	2.70817925043847	2.513978989451	2.98332280306864	2.58396722394946	2.92525434426564	2.41995275463416	2.9567742001315	3.31544575927318	2.98536436228459	2.80618204919311	4.75156621453827	4.57587134602061	4.85848095441143	5.19283224903909	5.0022761367048	5.0570816514933	4.97859931744002	5.02826759982727	4.65258372528682	5.22347207054547	3.98753927812177	3.9408287162712	3.70833889204776	4.11040040774614	3.37663170929652	3.47909215763739	3.54238488609263	3.2712739844388	3.57622200272462	3.69044728583214	3.24494214450679	2.99118177488946	4.16009826592708	2.19452223172828	2.55630807615567	2.68548127644857	3.22776057560334	3.53018020180114	3.55184248524054	3.19439769723307	5.14448021310003	5.31812461169686	5.24563008766707	5.82460588988033	5.19591302491012	5.06352194967722	5.54772990240188	5.51898743913181	5.17146683407	5.34689442812448
Migut.D00380.v2.0	2.67793680577486	3.52521039275794	2.98564750734691	2.95592407580042	2.61439268960386	2.48975113847764	2.25184517116137	2.12928376985757	2.54307451978283	2.80131915275658	3.07523701022696	2.56514426164967	3.2150211329639	3.06493069220451	2.47400727951991	2.59882303675884	3.39664708242174	2.71455438574959	2.61641318769856	2.9559252348973	2.93951717883882	3.22675954889299	3.48727890240316	3.40923006341263	3.20469213320422	2.45085452641251	2.92572793325558	2.88151126700572	1.69216189187828	2.60319636415879	2.98959218558712	2.96143796642222	3.21332840851496	3.10075822202904	3.04229376545586	3.2573997418482	3.29781111796657	2.43675205549531	2.09902114408016	2.96891154923122	3.78288175500448	3.69169210315901	3.59614165581387	3.22798869445271	3.32623954118092	3.27281034254873	3.51575033824499	3.55354066131424	2.77195581449191	3.20572652035552	2.11307016020563	1.85741270808357	0.85589608046162	1.95984073117076	0.253249293791237	1.44667067994501	2.57153123175215	1.93247207098704	1.05837369786201	2.00763746171284	2.22028009027252	2.058295970748	2.01626249335343	2.09142873876418	2.22188903708511	2.20005444927833	2.44535201067597	1.50911858627331	1.91712694932229	1.44897052431866	2.89315678979293	3.58582039490051	2.85277182325466	2.83616292130273	3.33478684641153	2.86188808850757	3.71691600752029	3.65896344856127	3.12191100959577	3.441061139299
Migut.D00381.v2.0	-1.22895378983366	-0.143168116150854	1.30283768322761	0.718884878499574	1.98052058840176	-2.26513636368583	1.5599674665237	0.441227776172312	0.958112019061677	0.399220709185238	0.267882088169358	0.0149471790891879	1.44948638660092	1.70584959889968	1.374471605969	1.34506644451305	-0.21216216025378	-0.9099364791582	1.5691074729202	0.148570312839693	-0.319217089561347	-1.56331738173278	0.0572910616583431	0.629620131837929	-0.404117109471303	1.19709793416672	-0.48026442642026	1.03823677069318	1.44062312488232	0.131890645233201	-0.506833640532381	0.433058994067432	0.891400313627598	0.0210310295583023	1.29906918081797	1.24410291923474	1.98848305985884	1.8748731678872	2.00882333510858	1.38394904851006	-0.106414780589297	1.52588321018893	2.66930806837584	3.13985778417404	2.84081271401068	2.06971847717122	3.20941909840864	3.00298819137892	2.42865406881198	2.85129578578083	1.26507325365068	-2.53490471469519	-2.31402892098069	-0.362087363716601	1.35278496734215	1.15716406275002	1.09760004341974	1.5454489478778	1.05837369786201	0.567064870326856	0.169654017202554	0.473333470026841	3.08443399599501	1.72885865937947	-0.716710418250747	1.46308885511212	0.608850742958846	0.591580746465282	1.128631054516	-0.316564222044314	-0.365577478607234	-2.95333841620752	2.09290582697837	0.451499071067401	1.42332352101319	0.539959993620207	0.593533592015009	-0.208933015431385	2.69127665526591	2.14271986472926
Migut.D00386.v2.0	6.7878544978529	6.88394801177576	7.47802607993113	7.07894810227371	7.5094798385985	6.45937748943412	6.71439613164285	6.41850769967223	6.82735532775233	6.80375408167364	6.91566754512344	6.82781208253907	7.02600852452142	6.57245659904285	7.58113715422633	7.41115563497083	7.52254745997206	7.27824022684034	6.57809625614745	7.38909666290138	7.45556997003983	7.09370326724039	7.98078362460399	7.88070798617484	7.78075823343698	7.23980961013813	7.22985320562319	7.75409784848433	7.46510322970962	8.1737986446573	8.28153513151164	7.20327814998689	7.72628713785629	8.20680749369569	7.6995774103463	8.24285003592466	7.44076907180861	7.70293407280367	8.15988080442259	8.45218990982288	7.15610721357479	6.70706732904593	7.17901782928656	7.05128516037934	7.34844046253924	7.55559457876485	7.18300075010411	7.1769554903408	7.74788805453008	7.38119578625846	6.04117724172385	6.8681073088798	7.11013736783741	6.75269608353325	6.86585454958152	6.7521106520438	6.31569232732256	6.69363217016604	7.11661146735852	6.67558932710503	6.61259751305128	6.73670938255909	6.53170800020607	6.426653656265	5.96042192639828	7.19100930967532	6.83216295714818	6.05465094216593	6.31665786233362	6.60706038932401	6.82565802908049	6.74883426915803	6.44245982784329	6.63251325117152	6.64387459552547	6.1067751476311	6.65345740966707	7.0634634936061	6.87622384732587	6.84165911987406
Migut.D00388.v2.0	3.78599655163232	4.38039383990616	4.48953839742075	3.88880987994189	4.66943405316182	4.03864438449127	4.00927486788729	3.5750835229071	4.06853600875533	4.13102459823567	3.94800182193085	3.27368144748936	4.13654707494081	3.84049912559446	4.23954202588289	4.12036015733836	4.33627446444226	3.94804451596937	3.96599762548878	4.32737346562846	4.29128050326695	4.031629207561	4.92628504950833	4.70572311092372	4.78965463392538	4.50788547144889	4.58151177116643	4.58739854998649	4.51591125218655	4.36594598409523	4.3931705694909	4.08134743015742	4.23592983745209	4.80477339439396	4.82535577421152	4.68397227149352	4.56295318676235	4.79543870039279	5.01462895678979	4.76799885530522	4.14151273285429	4.16529349493246	4.77989893043575	4.5218605042091	4.53305195104991	4.69330227191969	4.26271732456869	4.72677839679739	4.55732173277645	4.46040437383368	4.22854737762557	4.06500812749193	3.91478976951519	4.41401662435656	4.79462252596471	4.39662999744541	4.61417556916064	4.18485923262133	4.71788315194822	4.52789427304618	4.32808337980704	3.67211333414134	4.24197527298149	4.10472556137763	4.0021078292052	4.85081900839523	4.17653525224817	3.72543649320007	3.77772389265687	3.80445117891705	3.59525192411209	3.81484590856941	3.93554949903911	3.99581958729121	3.66036271831404	3.07601289386042	3.71691600752029	4.23732321445818	3.93148035271882	4.31697079157436
Migut.D00389.v2.0	7.74354741104301	7.48097456604959	8.14832773417199	7.89594841524311	8.31668083213732	7.36604069201815	7.47239624567365	7.2670699256078	7.41903325583946	7.74034236930591	7.38682316089287	7.3458640572038	7.51212621488738	7.42188617209179	8.33143541200769	7.92887247620163	7.95274476642191	7.67877815642406	7.39523219899764	7.85132019166799	7.78556884467677	7.86643804740607	8.67159192064228	8.48635688795704	7.96482580493365	7.97137816255212	7.61037732549759	8.05864484372245	8.0234371590249	8.544749136884	8.54495793283597	7.77769632786128	7.95692274114707	8.54209604710447	8.21481868657981	8.56034254201958	8.06761996881979	7.97940952249648	8.76586379251549	8.580477409447	7.138921840136	6.64668599674554	7.28757254424782	7.34284924375431	7.54300363006967	7.37731644214767	7.15709530886366	7.23859148644191	7.75004374419658	7.84270999348438	7.76863400954616	8.15247096874227	8.47305740357092	8.20700873154553	8.74338387289461	8.01652628827596	7.77473238806876	8.22763325631162	8.64947098475526	8.10289566371713	8.19439794118408	8.40890036589122	7.90363053069713	8.1890707460049	7.65977677542629	8.44874107615215	8.02429072376935	7.90042536449873	7.90879796512783	8.06627592243092	7.95441714039428	7.94526297119642	7.60597540921774	8.25956943823805	7.80001741933144	7.62954288674492	8.01859959713348	8.05691640600946	8.03961993686808	8.03458565352359
Migut.D00390.v2.0	0.88652342758628	0.219401963233854	-0.62316173532861	-2.08847004355803	-2.87746040672581	0.542218558371773	-2.14047225161739	-0.406769130382638	0.306035322481984	-0.82317171215121	0.8959133107824	1.7311542130886	1.44948638660092	-1.23274985643618	0.441585801827533	-2.35537327362804	-0.21216216025378	0.675026021562956	0.832141878753993	-3.02135468860262	1.82762429876792	2.34357321387574	0.346797678853328	1.24629149228642	0.733386414278632	0.304013138083237	-1.21723002058647	0.857664525051356	1.44062312488232	-1.74257847268294	0.9337389508536	0.980546789369926	0.343912518325105	0.468490006529523	1.41936341453568	-0.0513529642914328	0.924352722439123	1.57001858635878	1.14208986597205	-1.6749446405435	3.27964365171778	3.69169210315901	4.78722227124161	4.40383852985213	4.00566672590557	3.90084156516178	3.20941909840864	4.88538422506669	2.29330221591709	3.76668355806588	1.26507325365068	-0.212976619807831	-0.729066420259536	0.12333946345364	-0.969143127545211	1.15716406275002	0.249603136864787	-0.570028269542139	1.68640492047505	-0.655327551009592	-1.05273840413389	0.473333470026841	-1.35297131631229	0.50646623804302	-2.3016729189719	0.363553181561205	-0.613541678377601	-0.256416160089668	-0.745838063400141	-1.05352981621052	4.21077189180921	3.78812857019363	4.52586523425448	3.11446408378983	3.94986933550902	4.55788190161747	3.80854648298586	4.83546110392707	4.72741044131962	4.82200974799857
Migut.D00391.v2.0	1.7096456655022	-1.3655605374873	1.9128911649116	1.37096157507927	1.76639578304891	2.37871982608889	2.50338393815733	1.35876561598034	2.02224235648139	1.05129740576493	1.33201242558907	1.1144828526401	1.56051769898966	2.39174100847162	1.84013517831781	1.34506644451305	1.85822716763762	1.75302853356423	1.74967971856202	1.93284162178426	1.51728417815577	1.24403754032482	2.17276827907828	1.85201255317438	2.31834891499979	2.14051440580036	1.59012490147114	1.03823677069318	1.90628669723113	0.372898744736996	1.97121365627226	1.1249366987051	1.59766911057089	0.80952692436459	1.16782464753972	1.53360953642972	2.10877729357655	2.34053674023601	1.69848321449643	1.69428916912221	0.521616442023745	1.44993435695563	0.805369617951867	0.795029287176604	0.914813295454457	1.03577114524788	1.06257771007937	1.12851907346278	1.64796709721645	1.30240253976719	1.26507325365068	0.924526903942104	0.493326001076912	1.01642425953713	1.69382188517722	1.89412965691623	1.09760004341974	2.23732665251547	1.84686959266829	1.66660054387777	-2.63770090485505	1.4062192741683	0.231991184408866	0.50646623804302	1.60521767663662	2.20005444927833	1.88895866215158	1.12209546316406	2.71359355523716	-0.316564222044314	1.47092378910989	0.747101301933575	0.908481255840943	1.18846466523361	-0.161638979707967	1.38795690017516	0.593533592015009	0.639063891123565	0.283191916628831	1.18119401254389
Migut.D00393.v2.0	-1.22895378983366	-0.628594943321096	-1.36012732949482	0.718884878499574	-2.87746040672581	0.0567917312015317	-0.555509750896233	-1.14373472454884	-2.50131959957562	-0.0862061179850034	-1.60658702974678	-2.79240774296842	-3.1943698031738	-1.23274985643618	-3.01784581680976	-0.770410772906883	-2.53409025514114	-0.172970884991994	-2.33778312268832	-1.43639218788146	-3.12657201161895	-3.14827988245394	-3.11263393978397	-0.107345462328277	-1.14108270363751	-2.50334178397437	0.36773248013469	-0.241871148499558	-2.95169429789644	-1.74257847268294	-1.72922606186883	-1.6824182233525	-1.03459910492863	-3.438400589079	-1.63953027451788	-1.92582208220757	-2.53507889619817	-0.195516160004198	-2.94537297527829	-3.25990714126466	-3.56584639922659	-1.43759091378595	-0.138046853681765	-3.84882690259812	-0.921687972262664	-1.03461818264351	0.12969190593791	-1.30444033381333	-0.178003503008498	-0.282559960953965	0.165537580099767	2.10895147507953	2.44085858118278	2.74224929609813	1.35278496734215	1.15716406275002	2.01513788322776	2.36857118579372	0.768867080667021	2.40356613804398	1.44976193639529	1.96809816177642	1.70592237274128	2.46582425354567	1.78578992227844	1.25663797764469	0.971420822343555	2.27963674015054	1.3696391540198	2.00536387284305	4.75188010294094	5.19131982662436	5.19276206381044	5.60800355674739	5.25500777243253	5.45643663805792	4.84146110545859	5.65401423258954	5.30726605160769	5.6302340253346
Migut.D00394.v2.0	3.95426803422211	4.01526124645363	4.7202460869692	4.5114427986291	4.43542254855854	4.811679233365	4.39868655949064	4.62003092896108	4.24014738682553	4.60309304255089	4.24307869716879	3.83694887711119	4.13654707494081	4.53101579707375	4.44975973327323	4.35887224403808	4.4084242501981	4.37546573970405	4.93834128258592	4.58597562514699	4.34103353846405	4.09012485687114	4.52399068075968	4.64754203983519	4.69180731052723	4.91451073091153	4.64901859052471	4.54323096671092	4.5640055403876	4.59727153020169	3.80475251013352	4.43997840800722	4.22090162821976	4.55595284777986	3.95541631477589	4.68397227149352	4.79583798191644	4.91718397274516	4.4724795396076	4.39114454991427	3.03406644296053	2.74827563152538	3.10402793351638	3.18459609893933	3.56557785457136	3.18261253357716	3.6360445719627	3.40705457283676	3.43938047540504	2.85129578578083	5.46147046645418	5.34161223186981	4.92437581834439	5.63339715516091	5.59055261456552	5.47105483857197	5.60715514148287	5.52448932924215	5.36049331166919	5.76533449746313	5.18884758243586	5.48557706578159	5.20672442579844	5.9025952747718	5.02924395914271	5.10309271939124	5.16781803514706	5.08699166220815	5.34867953538415	5.45426482398818	3.62148346568527	3.55445622399118	3.78889964008827	4.4005151423486	4.25017461869659	3.42748526436179	3.4586040119289	3.57766334645942	3.70169327121125	3.64751201676643
Migut.D00395.v2.0	2.14028001983206	2.47574171649364	2.0091064801709	2.86572626682885	1.76639578304891	0.542218558371773	2.25184517116137	2.02619027689347	2.62796341736935	1.83979330057122	2.42316031364727	2.16178856741846	2.23189495152829	2.31157065978763	2.1114372001352	1.89255423981555	1.16634946299995	1.8974184428994	2.05453430009044	2.65107065336888	2.29969274308315	2.27798487224816	2.61528651477923	2.21458263255909	2.13193579076891	2.02022017208265	2.40726084432133	2.83341697880468	2.54015879843323	2.82220614610059	2.24040028908765	2.09017128054442	2.79321991968869	2.62768860137878	2.55686693828562	2.55530460752904	1.16536082194292	2.34053674023601	2.78254747928491	2.46801331329854	2.66297229126929	3.06065995374187	2.57090436431484	2.41795963809678	3.06537297202984	2.91024026316403	2.86008484618063	3.16804743764941	3.10403186475535	2.6972621571084	0.165537580099767	0.272450207362411	1.1454026976566	0.485909542838348	1.35278496734215	2.07470190255805	1.62811476011852	1.01493423117902	2.24279826899943	0.929634949711564	0.169654017202554	0.920792446998063	1.45438360574531	1.72885865937947	2.09064450380686	1.94851568228236	0.971420822343555	1.81397316780173	1.128631054516	1.60943519651191	1.68504859446273	1.5702235398495	2.01383425598717	1.8051360256821	1.11846893948477	2.6103493215116	2.83057278931586	2.22402639184472	1.94030420310582	2.14271986472926
Migut.D00396.v2.0	0.88652342758628	-0.143168116150854	-1.36012732949482	0.718884878499574	-0.0701054846682089	0.904788637756482	-2.14047225161739	-2.72869722527	0.306035322481984	-0.0862061179850034	0.267882088169358	-0.470479648081054	-0.0244448017314918	-1.23274985643618	1.06961702444058	0.814551727814273	-0.21216216025378	-0.9099364791582	-0.0158550278009573	-0.699426593715257	0.960890829631388	-0.826351787566574	-0.790705844896607	0.423169254370503	-0.404117109471303	0.304013138083237	-0.48026442642026	-1.46426356983601	-0.629766203009082	-1.00561287851673	-1.72922606186883	-0.0974557226313476	-0.186602198373675	-0.268475587636683	-0.417137853181436	-0.340859581486418	0.27227602585943	-0.195516160004198	0.514058643359004	-0.937979046377299	2.50024279123118	3.27390399286413	2.63724685914354	3.74363013466996	3.30438010721718	5.32644830615081	2.50315030146535	2.91279038240734	2.47108933513237	3.99872614943605	2.31237896842904	1.85741270808357	2.07828850179807	2.17396553652361	1.35278496734215	2.2351665747513	0.735029964035029	2.09293674318029	2.24279826899943	0.929634949711564	2.5717524607739	2.058295970748	1.70592237274128	2.09142873876418	2.22188903708511	1.64366110075394	1.50193553904233	2.17654324718644	1.57609003148722	1.06194740120942	5.85220716161367	6.54849876869478	5.25854983109281	5.66959135497022	5.33934512837384	5.71787778581605	6.10359128372227	6.37302073541743	5.92926593165337	6.14028081927784
Migut.D00397.v2.0	1.94097121160866	2.09387108114999	2.26436353541298	2.30384737922073	3.00518264263603	1.19429525495147	1.76641834399113	2.62885477934808	2.1425365901991	2.3467532892911	2.83081828256052	2.16178856741846	2.78291012032611	1.26975048409301	4.25827858846447	2.93002894523421	1.71383725830244	2.99695411645032	2.3060730670864	2.53323416307502	2.54585333035254	1.70970111267364	1.7453470553436	1.93218290185836	1.52188230908492	2.78206043488788	1.72136943474939	2.62319927141433	2.72073104407505	3.79140009931941	1.07812886018878	1.37647546570106	1.50145379531158	2.11618826259864	2.13305922937904	2.04380426874891	2.59420412074679	1.18299546324953	2.78254747928491	2.57298287290008	3.4894360362746	3.98867384091614	4.2222093598647	4.89600693490142	4.53305195104991	3.67687672400657	4.88457940810138	4.40153756786919	4.85040491217726	4.95265650074007	4.39160565957961	3.24645499882947	3.56861412838115	4.45553589379483	5.25967556295067	4.21605775180359	4.15649373247331	4.47436584981631	4.85632992191736	4.47395546593537	3.62908563583985	4.92679118761951	4.11734861846774	3.67639123948533	2.82761009797306	3.62228744996137	3.5828555344259	4.58152708180136	4.26911227806583	4.01971916582012	2.60842731285982	0.953552179401001	4.01890524553459	2.03646157178856	3.92582386154237	0.539959993620207	0.108106764844768	1.99270084573827	3.87737294737937	2.71462621262497
Migut.D00398.v2.0	4.56978800191924	5.05510151098542	5.00327740136871	4.45068876755	5.09408314722496	4.67737814165341	4.12631428907751	4.0657186410801	5.13530502096803	5.32657540735347	4.3241503078161	4.5385091351462	4.13654707494081	4.34215897962106	3.87697194649818	4.46480568878715	4.38477298213345	4.04425983122868	4.88138539777384	4.61526993194103	4.5529080878865	4.25259955382825	4.27107035269008	4.1236089725116	4.01542178204248	5.02803967654194	4.74470193858001	4.91077586151092	4.71364161928873	4.35193912610135	4.13702254924234	4.49417050837082	4.3508319322649	4.49823734992358	4.70031972836674	4.37795866596953	4.74104550907606	4.25074006988537	4.77572621342889	4.55387404995238	3.14839911843953	4.43523784574893	3.52783564242296	3.99037688549882	3.28218436110299	4.09466483430145	4.08811280218651	3.66825232019093	4.05605183585353	3.58093803914117	1.05862237618326	1.1655350034459	3.04352308363739	3.58277108209094	1.83821179451239	0.794593983365316	3.90495496547734	-0.570028269542139	1.2993817973658	0.0816380431566142	-0.315772809967688	-0.178743226552852	8.57530029677261	-0.34153066851193	5.94150106450105	0.363553181561205	4.85677825640243	1.81397316780173	1.128631054516	1.88506963912534	-0.00300739922252533	-0.631410321320155	0.387649092539502	-1.13346342965376	-0.647065806878209	-0.197005600545999	-2.2138213300426	-0.945898609597591	-0.609892879454657	0.103191500542621
Migut.D00401.v2.0	4.15186799410727	4.48410518942827	3.92527488936743	3.74441997060671	3.69239520160513	3.88461075581885	4.60099473478376	4.32658521023119	4.2129259180905	4.51072902440223	4.33983193004837	4.69140803429584	4.48511029633164	4.2591032398935	4.03743661869143	4.30283820912376	4.31139979580323	4.39991878342859	4.50770692825606	4.44625086148038	4.38912782666509	4.35156600462927	4.10653458067819	4.30015836426516	4.32923723114252	4.94786932785796	4.528724356807	4.73867648883427	4.14633778506408	4.32351071777483	4.51235992470093	4.35467109538272	4.64909734937789	4.36249931084131	3.99467574522312	4.70353453787204	4.40743560914107	4.6822280899448	4.64708406198979	4.40542877592052	4.65815527497151	4.47410066808639	4.2222093598647	5.02461720991726	4.38469927172892	4.9426617408564	5.11734351351026	4.73557534503455	4.74194324542547	4.66125720365291	5.03766275754761	4.86597472158699	4.80491215174282	5.03708373010322	4.52270996878446	5.16714815132265	5.02570712493795	5.19373738396778	4.69697416218524	5.0170977909619	5.11049194473441	5.31310986977682	4.86296608288686	4.8041467866837	4.87823617104303	4.81358610219625	5.03990056022632	4.90547152228723	5.16904532296191	4.89288914358464	5.46006279647812	5.39980840929057	5.53827940462817	5.57159291655771	5.27418008170738	5.27331433423403	5.26999444722166	5.63404581635694	5.64614727977625	5.78188943952965
Migut.D00402.v2.0	-2.81391629055481	-2.95052303820846	-1.36012732949482	-2.08847004355803	-2.87746040672581	-2.26513636368583	-2.14047225161739	-1.14373472454884	-2.50131959957562	-2.40813421287237	-3.19154953046794	-2.79240774296842	-3.1943698031738	-0.49578426226997	-3.01784581680976	-2.35537327362804	-2.53409025514114	-2.49489897987936	-2.33778312268832	-3.02135468860262	-3.12657201161895	-3.14827988245394	-3.11263393978397	-3.27727046377059	-2.72604520435867	-2.50334178397437	-2.80219252130762	-3.04922607055716	-2.95169429789644	-1.74257847268294	-3.31418856258998	-3.26738072407366	-1.77156469909483	-1.85343808835784	-3.22449277523904	-3.51078458292873	-2.53507889619817	-2.51744425489156	-1.36041047455714	-0.452552219207057	4.01158242880915	2.71621442229308	4.28563474000633	3.5858013250386	3.06537297202984	1.597650032856	2.28497013141582	4.28652090752927	2.42865406881198	2.95690597374142	-0.319889247070474	-0.212976619807831	-0.729066420259536	-2.68401545860396	-2.55410562826637	-2.01276093869229	-0.487362457301419	-0.570028269542139	-2.40105792077529	-0.655327551009592	-1.05273840413389	-0.664170053723093	-1.35297131631229	-2.66345876339929	-0.716710418250747	-0.121873645609036	-0.613541678377601	-2.57834425497703	0.476554357936307	0.168862605125928	3.36622641044319	1.90464257892005	3.51513882766142	1.18846466523361	3.00828602173435	3.17222820911972	1.2456102885947	2.32711988480882	3.09054683868643	2.42511959542998
Migut.D00405.v2.0	3.56112314079211	3.86965592420673	3.24473472866405	3.84226729400486	3.14490740630264	3.61750668567601	3.53195309035411	3.42104989423468	3.17110574239588	3.65795497758541	3.81967772495531	4.07795697661499	3.6759949164096	4.32183899524146	3.17197874207025	3.5272697757338	3.0204985965365	3.33799103428539	3.72830606776945	3.38803624753508	3.10224667887693	3.81750440220815	3.8760507469882	3.38094101898121	2.82854364731897	3.47393813952555	3.34755459819706	3.21756047013774	2.97904303966644	3.1802536667946	3.12875493325874	3.20835270689274	3.56233603745861	3.43196413050441	3.99467574522312	3.14742689982306	3.69373979429771	3.2639154586331	2.98536436228459	2.62273590809718	3.67255834009848	4.17711893032925	3.72375585239822	4.17907909397176	3.84838593371548	3.91957812774336	3.29961690738022	3.59280009176147	3.35124956512637	3.14742787979085	3.80112615389089	2.95694838163448	2.89542444464826	3.33835235442449	3.74967511991074	3.76859877483237	3.4195281383071	3.13041144859895	3.21365192333992	3.11726195288734	3.77169003128265	4.15345320378834	4.11734861846774	4.23135899990865	3.88815163990811	3.53347818300352	3.29334891723092	4.13590126268909	4.41066642227985	3.66528843124543	4.02673994417153	3.81484590856941	4.39156414254289	4.24735835428717	3.60086170656538	3.64429665343494	3.85226786041518	4.33950360926466	4.29011133056862	4.13293884393667
Migut.D00406.v2.0	3.3759082683252	3.15800141856971	3.24473472866405	3.52623980055718	3.18862878373196	2.25842559237118	3.47423759249782	3.10419278889474	3.22660085498758	3.56914571062755	3.18348990087899	2.69944535336126	3.46384167957799	3.15956756634258	2.40841893789233	3.13647982270164	3.3485527942207	3.5274688331491	2.52019787243925	3.24543185209228	3.28281892451875	2.96024457432423	3.70754502263122	3.56821958717379	3.50277348613722	3.16908355799713	2.68966057502205	2.50536278112048	2.3337079209658	2.86228358547592	3.48022730376012	3.03640002410344	2.87229149067989	3.38177837333619	3.11535722764558	3.23068240347242	3.19284155836502	2.69200911073739	3.03190694822162	3.45433837640146	3.12065412795662	3.33851307428721	3.39991816750222	3.66687293568592	3.50936184500481	3.63213840924129	3.70368328883806	3.36231625807147	3.2814281156288	3.76668355806588	3.28891999560505	2.21998278746827	2.44085858118278	2.36037866075449	3.06060421584884	2.63109525108244	2.31999246475618	2.59989673190017	2.80839544485366	2.9691633138982	2.97700893926016	2.62861169550475	3.03934610646647	2.89113008827834	3.05587908564618	3.11078711118124	2.32505777695826	2.46604986438142	3.0954641905808	2.49079070001329	3.45642421941477	3.35044233196959	3.12147497917514	3.51039276012097	3.29779263892933	3.34731491567781	3.2124434246595	3.73592543037615	3.09054683868643	3.27311650198493
Migut.D00407.v2.0	4.62071193708191	4.72895706129699	4.66224048353364	4.21531070461907	4.91044215266562	4.55504259872936	3.88189556141106	4.56592352362163	4.41754363769897	4.03480928297636	4.55664331912152	4.55632041126266	4.6065300967465	4.10115088011726	4.8708974320885	4.84429907120832	5.04333857289461	4.64465237251944	4.62800116197377	4.62969700257631	4.58078712046193	4.76460945377603	5.01148737204522	4.71708297308827	4.70858302327806	4.59469029898616	4.37771656870731	4.81496007409712	5.10900163379111	4.98987164036077	5.28943778239621	4.87727751875822	5.02285116725527	4.70625765375289	4.73550915682904	5.00885166991448	4.86580054008401	4.49378300053169	5.07143531240826	5.14523432187168	4.58897170982551	4.36460230315587	4.43297645608152	4.00292213881794	3.89300892513611	3.82336281248406	3.98314324258497	4.18741276251634	4.90559669860944	4.62966407895759	3.38055047107062	3.19301573986801	4.28588392120644	3.19862759075788	4.07525099181324	3.9179763988706	3.35393979667952	3.39959808141434	3.70746653600288	3.64235299763109	3.80524259099368	3.35375185427417	3.69142280304616	3.67639123948533	3.37075242299959	4.2144097422554	3.86758501135901	3.35239308258586	3.28390927999391	3.70135768595295	3.45642421941477	3.2364861426725	3.57144626856337	3.00949452418829	3.37085610111905	2.86188808850757	3.5140991245206	3.25049860320591	2.84953873918264	3.40899993006671
Migut.D00409.v2.0	2.91400416400839	2.93212001115338	3.03219009328394	1.99899279769231	2.90389930679885	2.59284463144174	2.50338393815733	2.6975675294321	3.05326925210202	2.7211488040726	3.11223121770916	2.25198637639004	2.4203400409414	2.31157065978763	2.71007463775344	3.1992155780496	2.75131196372111	3.05968987179828	2.61641318769856	2.9559252348973	2.80416532594394	3.22675954889299	2.55979140218753	3.23052417642811	2.63150680025942	3.42739555358852	3.03069749285712	3.36016486558054	2.72073104407505	2.55510207595775	2.9146301279059	2.79870846638411	2.79321991968869	3.30306639732215	2.96533178364098	3.2573997418482	2.89118585850392	2.97440884143811	3.07699483775016	2.92991741761536	2.41143352427332	3.40035232810507	2.70067223928517	2.72102870573283	3.09113606809492	2.94723447064623	3.04529971864754	2.74867100264623	3.04906540553742	2.95690597374142	2.48746567498713	1.85741270808357	2.73036519837776	2.67353654601412	2.08975056150836	2.84522005643528	2.31999246475618	2.70299022486428	2.88434429808696	2.88899296521422	2.6477013140072	1.96809816177642	2.61665503464419	2.29073754698758	2.55630807615567	2.9824630142057	2.8458899402597	2.55093876196794	2.19276139193572	2.57096104869727	2.31892069566484	2.66137142790769	2.63227146125942	2.56697628848734	2.64571594234964	2.6103493215116	2.83057278931586	2.89540364438335	2.41564221265248	2.91054642260023
Migut.D00410.v2.0	2.39553707507414	3.02675688529146	2.98564750734691	1.37096157507927	2.90389930679885	2.86414665325914	2.71750874351018	3.33739196518777	2.99053349675405	1.67932862837797	2.23471522423416	2.06557325215916	2.99545475570621	2.67414073917234	2.65457952516173	3.00217873099004	2.32389073998643	2.99695411645032	2.87167024294063	2.86128836075922	2.75607103774289	2.7343631669079	3.29675699635373	2.21458263255909	3.05531450916599	2.98851131235531	3.08045052805422	2.30832593406092	2.47457045680565	2.73854821705368	2.98959218558712	3.07246927881096	2.5742101377469	2.93663884226793	2.70624456232385	3.33470546801565	2.82247310841991	3.09726558922365	2.78254747928491	2.71737278223525	2.62397815965342	3.96158018003387	3.75397046544522	3.85853222948276	3.60187398379435	3.21330933080007	3.41172727370176	4.08099070338019	3.39598787989165	3.53619972437589	3.08610311260536	2.10895147507953	2.64016738940618	2.67353654601412	3.00048322341127	2.51080101736472	2.785656037105	2.36857118579372	2.64333619858316	3.0451121671315	2.4066932145034	1.53746380744656	2.78998663752975	2.76280599130281	1.94625459447168	3.48693559706649	2.93077883784621	2.91350884135264	3.22378828755634	2.64690990193057	0.914530440585502	1.13412442504282	3.14021154175673	1.67389149240385	2.75892655279763	1.38795690017516	0.593533592015009	1.86145631246001	3.05848562945414	2.29081850371839
Migut.D00411.v2.0	-1.22895378983366	-1.3655605374873	-2.94508983021597	-2.08847004355803	-2.87746040672581	-2.26513636368583	-2.14047225161739	-1.14373472454884	-2.50131959957562	-2.40813421287237	-1.60658702974678	-2.79240774296842	-3.1943698031738	-2.81771235715733	-3.01784581680976	-2.35537327362804	-2.53409025514114	-2.49489897987936	-2.33778312268832	-3.02135468860262	-1.54160951089779	-3.14827988245394	-3.11263393978397	-3.27727046377059	-2.72604520435867	-2.50334178397437	-2.80219252130762	-3.04922607055716	-2.95169429789644	-3.3275409734041	-3.31418856258998	-3.26738072407366	-3.35652719981599	-1.85343808835784	-3.22449277523904	-3.51078458292873	-0.950116395477018	-2.51744425489156	-2.94537297527829	-3.25990714126466	-1.98088389850544	0.884337181101408	-1.51655847693549	2.99666314834625	2.61080710856436	5.30523182024111	0.757723128550951	-0.819013506643089	0.754882301132965	3.70738637438211	-2.64181734195784	-2.53490471469519	-2.31402892098069	-2.68401545860396	-2.55410562826637	-2.01276093869229	-2.07232495802258	-2.15499077026329	-2.40105792077529	-2.24029005173075	-2.63770090485505	-2.98609814861046	-2.93793381703345	-1.07849626267814	-2.3016729189719	-2.4438017404964	-2.19850417909876	-2.57834425497703	-2.3308005641213	-2.63849231693168	5.15349708645747	6.00955758912974	3.55757409398181	5.14576021427937	4.81890865762586	4.32655635551101	6.20824343613022	6.29250612972749	5.5628917761269	5.97492565073752
Migut.D00412.v2.0	4.77854074671327	4.95034376977229	5.12637253234065	4.65299694284312	5.18323552496174	4.1778071321629	4.45944059056974	4.70593100236672	4.31885936283957	4.16172139545858	4.6222316607491	4.34714360943038	4.74226813582877	4.68213352992587	4.7303470327797	4.99335488060304	5.25381230425029	4.70477336495701	4.0372563086586	5.0819331198094	4.82179521996573	5.03659546045435	5.33444928642568	5.03106856636882	5.64464220244855	4.77278262129987	5.269269841249	5.29506983735866	4.79649855169302	4.74392138915253	5.53443437783935	5.42261724734579	4.84804394443322	5.51288412588798	5.02817265721121	5.14385144559924	4.88277361868772	4.75868015038268	4.55447291180491	4.92496820164362	4.18234645036287	4.6111683981339	4.20043241746944	3.65101898448508	4.2075950446823	3.30166520522092	3.65894497407278	3.63101941399196	4.31093210993888	3.82363944287796	4.70691081227324	5.25299784469624	5.46075813862048	4.90844157866412	5.5280434130875	4.46297249227411	4.23145579015453	4.3528038699354	4.58762676599687	4.44621047545247	4.30481360048419	5.27599669675972	4.92625232762083	4.34776849202396	5.116179595914	4.45101602281154	4.92043689362475	4.69778015029721	4.1449328668451	4.37273493849158	4.54816678804235	4.78137120401832	4.32761150975367	4.90362588908146	4.56238755875074	3.70988499506252	4.38609151214453	4.5025618912187	3.93148035271882	4.35111901398621
Migut.D00413.v2.0	5.19170825863907	5.47154172796435	5.52658538417607	5.47377238066304	5.31729644769644	5.59904978096845	5.85388118524147	5.36405991564985	5.20603953250526	5.45605193178191	5.13487995665436	4.90107921453091	5.0864009669568	5.23213619229323	5.54820822136133	5.36572591507915	5.25381230425029	5.34430480821759	4.9931337554263	5.34058908513262	5.1260934208313	4.97584142937525	5.24930983395127	5.31891929237382	5.19876729924712	5.16199413321081	5.18080105338669	4.73867648883427	5.22323138460423	4.98079805673531	5.00322405117488	5.05003188969121	4.77789912040494	4.93228681772822	5.22259045097061	4.96089063146331	5.18602029250901	5.17604270260776	5.26894614552247	4.96409453293344	4.70561662867778	4.47410066808639	4.5408917952484	4.2855994176228	4.75073736970883	4.6149972764199	4.66461372415947	4.56838842572155	4.56713602260341	4.12494386563947	4.39160565957961	4.54191088235564	4.3441825617711	4.43492561411954	4.29138442267801	4.75542338608464	4.69585936675435	4.61319355451363	4.54145658456395	4.83652554532008	4.71102724937603	3.80831771773965	4.42838839721237	4.66745811471532	4.26818268935904	4.09535707061163	3.95124294040592	4.36417025036221	4.53956415546211	4.30402218840756	2.75780493689805	2.97739892135537	3.41098159637013	3.72451756547382	3.44039703437213	3.42748526436179	2.83057278931586	3.08384873379646	3.65956779553857	3.37620999494904
Migut.D00414.v2.0	5.09897304567515	5.08839595108384	5.38133965690633	5.0095620394025	5.29746527577487	5.85898494814336	6.09314742514231	5.60669312942392	5.570142762981	5.55186771919572	5.48440750247381	5.91839869073094	5.16757397056144	5.96692248840019	6.01282131943718	5.47117521366288	5.3051135329558	5.75776645257089	6.18185313015489	5.85208942391276	5.41645980863629	5.16913273131093	5.34269328052059	5.71425138230511	5.10050328293225	5.7109773368264	5.45047291114263	5.33879121478797	5.56794195494677	5.43068224132263	4.8099327492392	5.50410874542694	5.44113432603777	5.21623543944897	5.43728532253295	5.38706087307678	6.00795292405706	5.74465059047862	5.61304773799037	4.84338066714736	5.21878844633093	5.77381072363252	5.86021809494749	6.18872005136406	5.94161335479817	5.99880481889394	6.06472298191093	5.8754687562016	5.48409839569424	5.8072583012945	5.39710164733447	5.23988234490598	4.92437581834439	6.03366096446243	6.20411758646036	5.99286361050159	5.8760422735621	5.49606092091563	6.1649961173958	6.03117297617363	5.06965822722583	5.68278683565579	5.98390712004104	6.04044481004537	5.74817563047866	6.41106664276384	6.13688617559517	6.09054072928922	6.1966764419391	5.35586111992718	5.93297610790632	6.01532837698769	5.93420808095931	6.11129680471115	6.16286305884322	6.14284440233863	6.2659589339865	6.40282954463349	6.34596456530214	6.3532266769482
Migut.D00415.v2.0	1.94097121160866	1.80436446395501	2.5467632661137	0.718884878499574	2.54880434797628	2.59284463144174	1.94699058963295	3.05266248825466	1.58614324167472	1.67932862837797	1.45230665930679	2.41704562266053	2.09103241568844	2.13648395322954	2.53674303486787	2.28848291614669	2.67536311048781	1.75302853356423	2.18577883336869	3.28242605957448	1.82762429876792	2.27798487224816	3.15415260091093	1.85201255317438	2.13193579076891	2.54105233538409	2.55535948331046	1.47433588549985	2.47457045680565	2.03001103121399	2.41373189197321	2.84114373270451	2.06973755488611	2.58396722394946	2.6581502741228	2.8642548484182	2.4191174141887	2.52694986446689	2.09902114408016	3.07994286161996	0.826471023552166	2.39022811083137	1.9428731417018	1.00915409252945	2.46078166455975	1.28730991224385	2.16211338363029	1.65903379016156	2.51231199785889	0.454405633212241	1.4456454992925	1.37198588091332	1.93389859246289	1.22287513700455	1.14633408987472	1.6876787794488	2.01513788322776	2.23732665251547	1.84686959266829	1.46014966641034	0.532224096587263	0.473333470026841	0.521497801603851	0.50646623804302	1.39876679916919	1.94851568228236	1.70838641650976	1.12209546316406	1.75666227712904	-0.316564222044314	-1.58796989994368	0.216586585234795	0.908481255840943	0.0889289916826923	-0.161638979707967	0.539959993620207	0.108106764844768	-0.208933015431385	0.830679711931324	1.02072934035065
Migut.D00421.v2.0	4.89344284152607	4.95034376977229	5.08281616635391	4.90021464321414	5.1055331679685	4.9147727263291	4.95755983134314	4.25998746150217	4.73708513974946	4.92278266524225	4.84736945882436	4.84421687757523	4.9604483058783	4.91699726306851	5.20615585738834	4.9207511316462	4.72329758755151	4.93972924775737	4.50770692825606	5.0819331198094	5.1260934208313	4.93386915889994	5.07224140312431	4.92730068047861	4.83619721986241	4.80954117130999	4.80513779244199	5.08520024966376	4.71364161928873	5.09452379276872	4.8099327492392	5.08576610142442	5.11514801457606	4.82369425629118	5.34156126293205	5.28037830562629	4.83124331804764	5.16203584461388	4.73410712422715	4.7344462955942	5.1722458603939	5.14436283706286	5.3636372520076	5.36791895559718	5.41306416298228	5.07390627413466	4.98767290106548	5.15826641685683	5.07337131205356	5.01919025199577	3.58700134853804	3.44237520880472	4.06101051036623	3.79171797236243	3.95368901193233	4.43018255715644	3.60010038394892	3.77574656729959	3.5296794167876	3.90945706777393	3.62908563583985	4.06918428689073	3.77631170063268	3.77948473244944	3.88815163990811	3.99914175535233	3.73223315846413	3.76150574790759	4.11214293172743	3.19439769723307	3.96661895173396	4.08008458532993	4.20838304439831	4.8129555301414	4.30713050350867	4.93227741639897	4.12602867284203	4.3639566529892	4.00060471337364	4.20939090437455
Migut.D00423.v2.0	1.43401122288877	1.29740447523513	0.961800765392547	1.37096157507927	0.2924645947165	1.43530335445526	1.02945274982492	0.0786576967876037	2.02224235648139	1.05129740576493	1.85284458889051	1.1144828526401	2.01508356245515	2.04026863797024	1.84013517831781	0.814551727814273	1.16634946299995	0.964532638757941	1.12164849594898	0.438076930034678	1.73140898350862	0.939182958796403	0.587805778357123	1.85201255317438	1.91781098541606	1.58412105727597	0.657239097329675	0.410205548080135	0.955196297712075	1.62665533698278	1.97121365627226	1.77701339528479	1.39836030234748	1.31648691308447	1.63348821988853	2.10392526118648	1.37181169941034	1.18299546324953	1.80951452688518	1.8693758756803	3.00400920910435	3.20626527598877	2.95592929452725	3.16240035282513	3.11644715662411	3.32995424965234	3.38450580496673	3.33941585596139	3.23292959793761	2.81430157829862	2.71573466266025	1.98865724136182	2.54395207414688	2.0708720435595	1.83821179451239	1.6876787794488	0.735029964035029	2.48886541951143	2.55313838961158	1.21914156690655	2.71985109976303	2.84679186555429	2.55391927929623	2.69409324121879	1.39876679916919	3.66472271628177	2.55638332306471	2.70705796388522	2.87865280150765	2.57096104869727	4.0069766893501	3.78812857019363	3.83563069043326	3.30394188265354	3.33478684641153	3.50343411759509	3.4586040119289	3.69795758017713	3.45311691807114	3.70145082387724
Migut.D00424.v2.0	1.27354655069553	2.09387108114999	1.57847212584104	1.61196967458306	1.76639578304891	2.37871982608889	1.94699058963295	2.40058579167497	1.19912011856547	1.98418320990639	2.16600247415014	1.29505509828192	1.75982650721307	1.26975048409301	2.47400727951991	2.59882303675884	2.59519276180382	2.45929733050752	1.74967971856202	2.02303943075583	2.00271100532602	3.00146723705075	2.55979140218753	3.02651028440651	2.48340816127028	2.6259412329706	2.15200378907925	3.05929838622101	2.66301554621876	2.45381874012056	2.46717115093467	1.48750677808981	2.42483251370867	2.58396722394946	2.13305922937904	2.63896253657595	2.9567742001315	2.69200911073739	2.66933686883692	2.62273590809718	2.1620740553366	2.02184070485134	0.916400930340611	1.57743785210398	1.4002401226247	1.68784784182758	1.95566250616286	0.0740712894403993	-0.467510120203483	1.07107699366074	2.11307016020563	1.1655350034459	2.44085858118278	2.27018085178291	2.3038753668612	2.37955648408647	0.735029964035029	1.5454489478778	2.55313838961158	2.71390625865613	1.61022660858854	1.87188284651712	1.92004717809413	2.19452223172828	2.65252339141497	2.20005444927833	2.32505777695826	2.63110911065192	2.52718043100628	2.49079070001329	1.95635061628013	2.00085789417936	1.74673018584433	0.98201378776618	2.07540021759288	1.91847161687394	2.30974062601442	2.22402639184472	2.00901695318984	2.35953125380241
Migut.D00427.v2.0	3.87258423662841	3.79094394819269	3.74141069696725	3.58395529841347	4.13376684869744	3.96368232681005	3.7902650859455	4.09148173714519	3.72749909092026	4.13102459823567	3.88526606658289	3.97577658180851	3.74814470216544	3.15956756634258	3.55200979152118	3.5272697757338	3.39664708242174	3.43583835768353	3.33464221928318	3.38803624753508	3.79229122565564	3.45163295973319	3.62883304661718	3.40923006341263	3.46377935452135	2.70611158165458	3.34755459819706	3.05929838622101	3.23813026098357	2.93924556729081	3.53130148835439	3.33253211811347	3.27282942026362	2.97099034705871	2.6581502741228	3.2573997418482	3.48728891683028	3.31544575927318	2.4808917794238	3.18303635458407	5.70328027992282	5.7101228085662	5.86021809494749	6.51858784864871	6.49375200854784	7.97604978025834	5.44174975680121	5.94538421480285	5.18593211840044	7.18685574625595	5.72887006484938	5.94487554933391	5.89054222326851	5.6953629084673	6.32547762134642	5.33596721553879	5.60715514148287	5.76982173334249	5.37372913882588	5.5989137363662	6.02407719291694	6.55886628417878	6.04790811996989	5.72455852194584	5.96042192639828	4.56742551492686	5.30134170798445	6.09761277796472	5.44398649547988	6.08602153618827	8.49462270637629	9.13710485887409	8.17555165193093	8.36039201958707	8.12969619490802	8.02377577088446	8.81891319854412	9.25744939338217	8.62406911431718	8.94554184395643
Migut.D00428.v2.0	-0.49198819566745	0.749916679932634	-0.62316173532861	-0.503507542836874	-0.555532311838451	0.542218558371773	-0.555509750896233	-2.72869722527	0.306035322481984	0.399220709185238	0.508890187673153	1.29505509828192	-0.0244448017314918	0.641719261479965	-3.01784581680976	-2.35537327362804	-0.21216216025378	0.675026021562956	-0.0158550278009573	-0.699426593715257	0.573867706522141	0.311151736183361	-0.790705844896607	-0.955342368883227	-2.72604520435867	1.19709793416672	-0.48026442642026	-0.241871148499558	-0.14433937583884	-1.00561287851673	-1.72922606186883	0.82008211717668	0.730935641434352	-0.631045667021391	-1.63953027451788	-3.51078458292873	0.924352722439123	-0.932481754170404	-0.138018053220689	0.646983454343857	1.18904110293687	0.488408504770269	0.685075384234156	0.399100610845465	0.518884619123318	-0.549191355473271	-0.522384790641784	0.280522166907826	0.269455473962723	0.247954755744814	1.05862237618326	0.924526903942104	0.00789917390667035	0.775416160033334	0.615819373175946	0.309167156195074	1.38710666061472	1.93247207098704	1.50583267483323	-0.655327551009592	0.169654017202554	0.473333470026841	1.30999369641014	-0.34153066851193	0.0202551759154596	1.64366110075394	1.88895866215158	0.881087363660267	-0.00887246923393457	-0.316564222044314	-0.365577478607234	1.43897900657124	1.84136705998241	2.23577038001196	1.7858936003979	1.38795690017516	-2.2138213300426	1.16957860782234	1.79220556411669	1.88746280948718
Migut.D00429.v2.0	3.62902720529392	3.42451639313847	3.94972793309197	3.84226729400486	3.66169840438222	3.34957348042938	3.06898111401156	3.64634220607692	2.99053349675405	3.20657563124284	3.92739154225557	3.35733937653627	3.98553928684113	3.89653316050879	3.66865471037345	3.83445128525198	4.49933274639631	3.69492557900066	3.33464221928318	3.6651458385806	4.03329932515944	4.26957263243196	4.21828293833065	4.05364641434403	4.28518205106459	4.18315874320885	3.79772032087951	4.09032528184163	3.67766232218317	4.00337590471052	3.8456827741884	4.24831911421038	3.84314514502038	4.15405644818909	4.36796426202904	4.08167245433935	4.3104111547462	3.99035038530714	3.99714153006095	4.10641507298115	3.39993788543549	3.86253281078306	3.88261261688433	3.63498887466614	3.38989817840324	2.98330372535375	3.68148754272387	3.33941585596139	3.67544783363856	3.08667384871175	2.9127715097198	2.67454865093376	2.97137329788156	3.46573166090072	2.40009068212051	2.94143537169459	3.13712840760637	3.20256123435479	3.09079517555438	2.40356613804398	2.97700893926016	2.37145385600763	2.73449152493805	2.54599460222966	1.78578992227844	2.84160047836585	3.08689803976349	1.66958325846656	1.57609003148722	2.3157039934552	2.11246981819741	2.60125043547012	2.75890489979043	2.41085708657005	2.1602891151794	1.91847161687394	2.43003485973213	2.32711988480882	2.25517754045923	2.66118695366351
Migut.D00430.v2.0	6.11386167152753	6.30922022548232	6.4957793373949	6.26467678194005	6.43768915553049	6.36785883345713	5.78434025198839	6.11992571515934	5.73230007718408	5.74668389617974	5.78286505933759	5.6296570232044	5.92716371416623	5.96692248840019	6.26060364141072	6.17990210299276	6.3145326852882	6.07874820761397	5.41040972690114	6.15606484938662	6.08044230855858	6.41967619296153	6.32407760235324	6.03334231788894	6.21939863201925	5.9925132429128	6.39010029316314	5.86665330827861	5.94008940532187	5.87947334677344	6.15545325464953	6.10112573743403	5.86021865837932	5.964611434496	5.87616956376616	6.12039247277525	6.12669920157381	5.94608011837962	6.13411180854852	5.8249012465397	4.40569715472418	4.22347456602099	3.96241332809745	3.4820899755165	4.2075950446823	3.53827148577707	3.61277479263985	3.59280009176147	4.25130812725246	3.68706639000252	5.36380720723604	5.21328813489427	5.73581962846987	5.82773719516342	5.98892619198887	5.66671916081316	5.67586789156688	5.60656046218118	5.58193565391902	5.87345211431844	5.0417791946504	4.92679118761951	5.02206811503463	5.38638978605127	4.99294782991972	5.20724995068253	5.00116816573761	5.28584188967725	5.43075066832318	5.2256938277226	3.05588628983104	3.2364861426725	2.983028209206	3.72451756547382	3.40604552958135	3.17222820911972	3.56753838348206	2.51353300903971	2.95779162983466	3.27311650198493
Migut.D00431.v2.0	2.04406470457276	0.508908580428839	1.69876635955875	1.37096157507927	-0.0701054846682089	-2.26513636368583	1.31895936701991	1.51923028817359	1.4055709960329	1.83979330057122	-0.021624529025627	1.45551977047517	1.56051769898966	0.88272736098376	0.441585801827533	-0.0334451787406774	1.16634946299995	1.41199161572916	-0.0158550278009573	0.148570312839693	0.573867706522141	0.552159835687156	0.0572910616583431	0.81019237747975	1.6662722184201	1.19709793416672	0.657239097329675	0.410205548080135	1.69216189187828	0.759921867846243	1.07812886018878	1.48750677808981	2.0010248048021	0.80952692436459	0.682397820369478	0.57667825832161	1.55238394505217	1.73048325855202	0.755066742862799	0.646983454343857	1.07800979054813	1.91290633329818	1.51906543279523	1.36062646303083	1.31535122503819	1.77273673941409	0.918187800744198	1.32782788168618	2.0904853329174	1.19137122737845	0.81761427667946	-0.212976619807831	1.3864107971604	0.775416160033334	-0.232177533379005	0.309167156195074	0.735029964035029	0.166937324624068	1.2993817973658	0.0816380431566142	1.26918969075347	0.920792446998063	1.14952902421689	-1.07849626267814	0.86825208247041	2.20005444927833	2.32505777695826	-0.993381754255874	1.3696391540198	1.75382510584708	1.68504859446273	0.747101301933575	0.908481255840943	1.8051360256821	1.42332352101319	2.46595941217643	1.2456102885947	0.639063891123565	0.283191916628831	0.840157094708827
Migut.D00433.v2.0	6.33328863438742	5.96535634062731	5.23978551269231	4.65299694284312	4.68478201749526	5.44222276839505	6.05428460280486	5.5520735448606	5.27346746002555	5.28535274462696	6.76119171671855	7.19201071583272	6.82938455012561	5.78591398782886	5.32645009110605	5.98001708106588	5.92123696516342	6.04813284037588	6.31685290583965	5.98707393346796	7.58337336861355	6.91376625526655	5.66544318975139	5.76985344834344	6.31561394727855	6.11504371828424	5.77900806061734	6.1528977532733	5.90317408536379	5.3901354496623	7.08134557287232	7.1807355813358	7.46763600992817	5.67273508115571	6.13085832118577	5.52538902962475	7.0175902013161	6.52421489674565	6.01752303005897	5.66193379580983	5.97525021612293	7.34442442121824	4.97208506291829	5.37276021866668	4.9748606791244	5.20187443573779	5.98540984955691	5.65671992432331	5.14719972391173	4.6921732804356	4.09964964444331	3.90803878115353	3.79449553579748	3.04390499595924	1.83821179451239	2.84522005643528	1.83456563758594	2.59989673190017	2.80839544485366	2.71390625865613	3.96221193733208	2.84679186555429	3.36584693114366	2.76280599130281	2.34218327080282	3.66472271628177	3.29334891723092	2.37585205540985	3.3971198904419	1.88506963912534	4.71581084823342	4.65399189754209	4.12618198185267	3.258853993125	3.8764961491788	3.17222820911972	3.14373067457549	3.08384873379646	3.84014004118039	3.20005303979521
Migut.D00434.v2.0	5.49442273958459	5.00947889385962	5.36324919992344	5.32938247132787	5.61037962709724	5.13574307259635	5.13565215365685	5.05920533412143	5.55937633211193	5.39276568704794	5.37450450770315	5.52500487079645	5.30945593482195	5.51767799753659	5.42923740939989	4.93924747526359	4.79682662297347	4.92295353500654	5.38331606601887	4.98426986059126	5.3772537263768	5.08533979430577	5.14003149266628	5.50080666576477	5.13814094029562	4.94786932785796	5.18080105338669	5.23154469957344	4.76940489081074	4.97166704498318	5.347589535182	5.63046473193185	5.51075153989367	5.4834403479955	5.4655051961804	5.60035108730598	5.14440120330727	5.3712989940067	4.84252958411314	5.3730880558783	6.07620529370138	5.62634339196814	6.10841970263354	5.78235015310586	5.50697129757982	5.08224557504739	5.47439130848393	5.58064589147684	5.38770444063271	5.72990939100825	5.32972621199294	5.51494383475537	5.32259569956296	5.29897811609035	5.35878370796359	5.3881184975899	5.41149081924168	5.12113363501094	5.27842217873016	5.48080913697644	5.50695733797683	5.34033133851185	5.06769073216043	5.40800359915733	4.73175008256555	4.79460299882868	4.69631358420919	4.93735558330701	5.30582405642235	4.65612843195995	6.25123388815326	6.47502175649677	6.26176176943076	6.48369789345555	6.21340045163896	5.84008371818922	6.12156902465133	5.89959144134678	5.87046457803719	5.91910843610365
Migut.D00435.v2.0	-0.00656136849720796	0.508908580428839	0.961800765392547	-0.503507542836874	-1.29249790600466	-2.26513636368583	-0.555509750896233	-1.14373472454884	-0.916357098854464	0.399220709185238	0.715341065140579	1.45551977047517	1.32919215288321	0.641719261479965	1.374471605969	1.10405834500926	0.273264666916462	1.41199161572916	-2.33778312268832	0.438076930034678	0.780318583989568	0.552159835687156	0.346797678853328	0.629620131837929	0.443879797083647	0.95608983466293	-2.80219252130762	0.410205548080135	-0.14433937583884	0.92038654003949	0.386251155551107	1.68681558631322	1.03579022296277	0.0210310295583023	1.16782464753972	-0.0513529642914328	1.55238394505217	1.18299546324953	1.14208986597205	2.09764486335342	2.36489093833629	2.84039383351381	2.81972491092894	2.37999178789776	3.03914143045666	3.21330933080007	2.69262810032907	3.49257264402281	2.8382983093206	2.52479496110364	-1.05685484123668	-0.949942213974037	-0.729066420259536	-1.09905295788281	-2.55410562826637	-0.427798437971132	-2.07232495802258	0.166937324624068	-0.079129825887929	-0.655327551009592	1.26918969075347	0.183826852831857	0.762505901107646	0.50646623804302	0.86825208247041	2.41417925463117	2.65947681602881	1.32854634063149	0.476554357936307	1.06194740120942	4.61497015872659	4.26583010425464	4.18149975024736	4.48124641446145	3.90137081781783	4.90453242591606	4.72869317529664	4.43492317434334	3.85887660376198	3.77875655004468
Migut.D00436.v2.0	1.09297430505371	1.80436446395501	1.44722759256279	-0.503507542836874	1.21000243452453	1.64175423192269	1.31895936701991	0.730734393367297	1.4055709960329	1.98418320990639	0.8959133107824	1.85144844680631	1.05355771026978	1.08917823845119	0.889044778798755	2.16818868242897	1.37280034046738	2.14895720989537	-0.0158550278009573	1.93284162178426	0.332859607018346	1.37528207360308	1.7453470553436	1.58071053135698	1.6662722184201	2.14051440580036	1.8416636684671	1.99516804880129	1.29623321554714	2.098723781298	1.44069893957348	1.86190229287131	0.891400313627598	1.69088242786597	1.16782464753972	1.91548017177337	1.16536082194292	1.73048325855202	1.57818898077872	1.59807385386291	2.04886344488861	2.07337100549142	1.65336652450682	2.21726228785965	2.77875174587843	2.19804257414676	3.11320378314934	2.0460569132708	2.14392459187886	2.21994037957522	1.4456454992925	1.55255812655515	1.59286167462783	1.22287513700455	1.35278496734215	-0.427798437971132	1.62811476011852	1.5454489478778	1.50583267483323	0.929634949711564	2.11718659730842	1.76878935355301	1.30999369641014	1.24343183220923	1.78578992227844	1.46308885511212	2.04942333434483	2.17654324718644	2.31305562565343	2.40590180242678	2.709710648697	3.11275077425026	2.6585030028326	3.34766326008286	3.0970952886922	2.74159385478986	3.71691600752029	3.08384873379646	2.84953873918264	2.42511959542998
Migut.D00438.v2.0	2.31536672639015	2.17875997873651	1.8097976719475	2.30384737922073	2.40794181213644	1.43530335445526	1.94699058963295	2.6975675294321	2.25356790258785	2.23572197690236	2.6910935188939	1.59990967981034	2.82799800985465	1.93717514500614	2.40841893789233	2.85408009200091	2.67536311048781	1.75302853356423	2.52019787243925	1.93284162178426	2.75607103774289	2.7343631669079	2.55979140218753	2.21458263255909	2.31834891499979	2.98851131235531	2.55535948331046	2.16022729507179	2.09269982146201	2.78098348337407	2.35823677938151	2.34732912004155	3.05286373632171	2.17630925503621	2.50342767932416	3.05907102540222	3.39565844136471	2.97440884143811	2.88751703888645	2.62273590809718	2.77400360365803	2.71621442229308	2.90298041457829	2.91935742217881	2.61080710856436	2.52609677183097	3.07965122343831	2.60245026179519	2.8703595185529	3.20572652035552	1.88174461409918	2.21998278746827	2.64016738940618	1.95984073117076	1.14633408987472	2.2351665747513	1.38710666061472	2.09293674318029	1.2993817973658	1.21914156690655	1.26918969075347	1.53746380744656	1.14952902421689	1.24343183220923	0.86825208247041	1.94851568228236	2.32505777695826	1.94521770107998	0.839124437321015	1.88506963912534	2.60842731285982	2.53851468012216	2.20393713936711	2.32596818898354	2.45727085293653	3.17222820911972	2.03410618340099	2.32711988480882	2.60512001151619	1.97766061845876
Migut.D00439.v2.0	5.530379617361	5.43749424713668	5.34492901671665	4.92275721186522	5.11689303013304	5.23470952339737	5.86515229757649	4.93663869191518	5.31246159164142	5.13876024701527	5.77711726272727	6.40971608086204	6.23817209721445	5.28557545125469	4.97650762004909	5.61617028032273	5.76511776324614	5.36928716477492	5.58702938091746	5.70996434242245	6.75454194905615	6.1759006641648	5.97217444802039	5.5838164422248	5.70440734730687	5.50228276521951	5.65313469899694	6.0355823172472	5.4102494758388	5.47659004777922	6.47208106505848	6.37467096885432	6.29631777318599	5.5011786252357	5.52034106226051	5.37491179041066	5.44791467849614	5.68712688935764	5.47669179089452	5.49163691782444	6.0507024445524	7.06464420107084	5.91806975070123	5.77870698187467	5.88382560297077	5.86986591525791	5.97632197672895	6.33218428673032	5.72669953336226	5.5671057659616	5.48230396987135	5.66966642955401	5.72489006831161	5.64241402851834	5.98892619198887	4.90610229858231	5.24055799726178	5.65879042095374	5.67040444178133	5.67259928449921	5.31066632672963	5.22822097219031	5.59734155958736	5.21305818316571	5.30565739477771	5.73112394200428	5.43812044144489	5.42728029421685	5.10382766351543	5.3215096151364	5.46006279647812	5.38205193848641	5.65362078145285	5.50557574382319	5.38415292373251	5.74941335924916	5.43723036113633	5.64406457218193	5.4124749335738	5.61626108278199
Migut.D00440.v2.0	5.41008538364329	5.22440264429222	5.04926360664289	5.14993469576705	4.80201969277963	5.06578051442879	5.24323204085666	4.70593100236672	5.12073221988076	5.10756562541168	5.18782883660332	5.48836302716219	5.340905573447	4.88964677492355	4.85867112975524	4.8245358163869	4.83223195910467	5.03648248063696	4.90062161663676	5.25010833930176	5.45462857030601	5.10438554999631	5.11136773441414	4.8468508480586	4.88128510939095	5.04355267591327	4.51069043397673	5.08520024966376	5.26262482290432	4.75460806794978	5.10787620358283	5.28336606130958	5.20189351345268	5.09687478754181	5.03760207013114	4.88582019825313	5.07225141755144	5.17604270260776	5.11532295640926	5.1366976399172	5.87086514291062	6.46568842827019	6.00857077426848	6.27658656788519	5.94867674732074	6.2818896364596	6.0387667488083	6.05486998307711	5.89589461066004	6.28391696892201	5.42964502059879	4.96494117238801	4.80491215174282	4.71686397767822	4.92971014899789	4.55709466963866	5.04661611470093	4.73982699304465	4.91182503450906	5.07259290355361	4.84611487240921	4.43175436627544	5.26663732721576	4.55570975706287	4.59314484433604	4.99082648714033	4.67186054048465	4.78797795926879	4.74601503292953	4.65612843195995	5.61170244489268	5.79149542129203	5.86830760280068	5.90728291268955	5.85437333828066	6.00593445812428	5.58707856987771	5.93266326295243	6.09252720281468	6.13048319221036
Migut.D00441.v2.0	4.12859821478443	4.08289996332899	4.11019260528522	4.10135451532199	3.59827302424058	4.00165017700907	3.96805220516078	3.24858269822992	4.24014738682553	4.46223050671104	3.90648255249259	4.67519780711458	4.6821471433912	4.02777769378704	3.04824337364801	3.94840747454906	3.65573430373887	3.84495102300527	4.17001151751038	4.19781383185954	4.66133054777248	3.99127146994486	3.98539814317656	4.34478135568579	3.61380479852596	4.34214826697001	3.99222334504248	3.58013054952245	4.14633778506408	3.61497353193514	4.57455468630827	4.36924389646999	3.6987552356852	3.38177837333619	3.31466603586899	2.71803410756715	3.57344556058	3.92549924095717	4.06585428014496	3.04387360691244	6.42141761284594	6.44627424072384	6.40825402667029	6.07746909218299	5.96270062485101	6.34908610983054	6.31591871970932	6.43297603212373	5.77407586636628	5.55033005321078	3.50792977754684	3.69391397580069	3.70833889204776	3.33835235442449	2.65534773736258	3.60194890542292	3.48226389365506	3.67789924390145	3.09079517555438	3.69044728583214	4.18247805756014	3.90871961469749	3.72027766571835	2.95125108071592	3.19018017735777	4.95707769578579	4.21088675703894	3.61148030390299	4.1449328668451	3.29224502063121	5.47452602579008	5.39980840929057	6.00747035047231	5.84762810779618	5.83513711941775	6.2123853355917	5.75772222390818	5.99661589574165	5.71974331056797	5.93044598003793
Migut.D00442.v2.0	1.94097121160866	2.00367327217842	1.9128911649116	3.04081297338694	1.51485701605295	1.43530335445526	1.76641834399113	1.91515896450472	2.02224235648139	2.23572197690236	1.93773348647703	0.667023875668881	1.32919215288321	1.26975048409301	1.374471605969	1.55151732198048	1.5533725861092	2.25998852228411	1.5691074729202	1.73353281356085	2.60134844294425	2.52414545951756	2.24491806483411	1.93218290185836	1.6662722184201	2.92292297072773	1.95269498085585	2.0800569463878	2.25775906773251	2.28716887071111	1.81509445435498	1.86190229287131	2.19806165186165	1.41958040604858	2.13305922937904	1.69866878270022	2.10877729357655	1.8748731678872	0.961517620330225	1.69428916912221	3.53218568373393	3.89153268250561	3.9097062777666	5.05505494313806	4.42577521473184	5.54129917847464	3.70368328883806	3.85744734856356	3.23292959793761	4.67163634943291	2.31237896842904	2.21998278746827	2.32982726879403	3.19862759075788	2.40009068212051	2.2351665747513	2.17560255542101	1.75189982534522	1.99125950200347	2.00763746171284	2.91688794682259	2.44016660609164	2.55391927929623	3.21918428596255	1.39876679916919	3.2841187140668	2.65947681602881	2.27963674015054	2.62339574626558	2.97621752718353	5.48170362786313	5.89528452422182	5.30495630409336	5.43639217867719	5.46979795081269	5.71787778581605	5.2040311848433	6.145095922623	5.76514655189227	5.97492565073752
Migut.D00444.v2.0	4.5170005875598	4.50068807362387	4.8296972293852	4.83039319371656	4.54039210816009	4.85380470903768	4.51773923113441	4.93663869191518	4.75606824311703	3.93171579001226	5.25553369574171	4.92869144573877	4.48511029633164	5.37704449726492	4.7303470327797	4.84429907120832	4.54272534190969	5.12715283957702	5.0968451049484	4.01206831293483	4.4508568164168	4.70346915896212	4.52399068075968	4.94673121042752	4.4736271404777	4.96426376610863	4.492428227584	4.26365688472719	4.87485418939447	4.35193912610135	4.29314175115963	4.2164350531906	4.32295289968946	4.55595284777986	4.79231551244751	4.48356885393013	4.72230894649448	4.9663715223727	4.5222325748047	4.55387404995238	4.40569715472418	4.77575636794749	4.75022806375941	4.94883462325564	5.0022761367048	4.9055485678393	4.76301742822046	4.40153756786919	4.12411611079868	4.29570788719318	4.85802854512537	4.94891106256906	4.45415540379623	5.52055568564524	4.81221658597945	4.8074180237229	5.4899174661985	5.02491831975164	4.58762676599687	5.24352572553351	4.81351020697728	4.82768304260658	5.10098517225886	5.18829027801677	4.75360951652929	4.92252047374942	4.79018050767341	4.88926129510597	5.01792759010978	5.01255937424725	4.84387588702172	4.80821281623696	4.74367038609527	4.8889043833747	4.94389543446439	4.05092191289759	4.2619121009238	4.64904797969619	5.30042862155413	4.88163373068499
Migut.D00445.v2.0	1.43401122288877	1.90745795691911	0.961800765392547	0.718884878499574	0.581971211911484	0.0567917312015317	1.31895936701991	0.971742492871092	0.306035322481984	1.05129740576493	1.56333797169553	1.96247975919505	1.32919215288321	1.57460506562143	1.06961702444058	0.814551727814273	0.63583474630117	0.675026021562956	0.469571799369285	0.148570312839693	0.960890829631388	1.24403754032482	0.97482890146637	1.11504695900817	-2.72604520435867	0.666583217467945	0.36773248013469	1.3430913522216	1.1357685433539	0.372898744736996	0.9337389508536	0.82008211717668	1.03579022296277	0.468490006529523	0.862970066011299	0.57667825832161	-0.950116395477018	1.18299546324953	-1.36041047455714	-0.0899821398223491	0.341044196381924	1.09846198645426	1.2059075475356	0.906060599565348	1.31535122503819	0.730916563719464	1.31411647707534	0.0740712894403993	0.450027719604544	0.634977878854061	1.05862237618326	1.1655350034459	0.493326001076912	1.22287513700455	1.69382188517722	-0.427798437971132	2.17560255542101	1.01493423117902	1.50583267483323	0.929634949711564	0.821730713782247	1.65775804116427	0.762505901107646	0.50646623804302	0.505682003085701	1.0156298781409	0.971420822343555	1.50911858627331	1.128631054516	0.531432684510637	-0.365577478607234	0.216586585234795	1.93017632694026	1.8051360256821	1.9852024086213	1.38795690017516	1.2456102885947	1.16957860782234	1.33763970065121	1.02072934035065
Migut.D00447.v2.0	8.76209558365197	8.91250167202843	9.33655046985008	8.88666141336331	9.34382461108466	8.97744232576552	8.76416237005076	8.59379431232747	8.58415285960566	8.58692625416035	8.56875459481844	8.24719677498534	8.66555316968795	8.55569660307136	9.02004426833274	8.99942707072256	9.34664118000052	8.83881544621461	8.21584617122804	9.14386637961833	8.90098847062983	9.12580702318048	9.35114584555141	9.06452630862124	9.46840387512036	8.89700401256033	9.38361209380083	9.268469175208	9.05568343542483	9.14337205287078	9.1460113324696	9.17478524815566	8.76727089143587	9.2876046420496	9.12617021313322	9.26708713690444	9.21185524017412	8.97791113734442	9.15693084193435	9.3536521365236	8.03267141138603	8.24012872785505	8.12187743705498	7.61009230436947	8.34810662126947	7.34822196183172	7.82950093771229	7.77290949580827	8.3437753666259	7.83695761329205	8.28670103330005	8.47562339119129	8.81332062007843	8.74695971398411	8.62890937261639	8.58063018409945	8.3081361070664	8.70532028465619	8.63580252589775	8.6970837684614	8.07568561008198	8.12959580358656	8.19456591259506	8.22147488455047	8.27102730751539	8.49357207969575	8.42446276569175	8.13332271858732	7.76591459036724	7.90936618912674	6.94730547667712	7.18749135456548	7.19891906460049	7.43259060851734	7.13298176918366	7.2208469143399	7.24355954902994	7.12913478211123	7.06958722005079	7.02470188542392
Migut.D00448.v2.0	3.25217289990296	2.88236697595628	2.26436353541298	3.46611880811961	2.40794181213644	3.22671673264384	3.53195309035411	1.91515896450472	3.11339024453959	3.31978624169083	2.91697492631023	2.93551271159478	2.99545475570621	3.06493069220451	3.13190130269492	3.00217873099004	3.19383019942206	3.57119021057842	3.33464221928318	2.76000502492204	2.8957958014095	3.04154467642608	2.86464598371595	3.35208615630902	3.10684480980608	3.37930126538747	3.3876320375724	2.67869438400604	2.8811957162683	3.38670454426203	3.58062920071796	3.36197589600595	3.30168428293581	3.35601527727111	3.07928797293806	3.2573997418482	3.39565844136471	3.2639154586331	2.88751703888645	3.39830434148713	3.96553506128972	4.02838355071811	3.70840788806478	4.14552653426074	3.90758172622338	4.73621086338898	3.830131624079	4.29844407490509	3.48150595107771	4.28222465782956	4.01639414079396	4.03495089363575	4.12891457486804	3.65583454428066	3.06060421584884	4.17706362018773	3.60010038394892	3.95353368651487	4.16879768755566	3.48763040283245	4.43911469219578	4.11193393435007	3.8035331693677	4.2554044738753	4.4927429473782	3.8599790076807	4.03031451139712	4.07986722777476	4.41066642227985	3.86930232326702	5.31490763315821	5.45180304692883	4.96999564505365	4.84381649384616	5.14474826428362	5.25145490027029	4.72869317529664	5.67371003393046	5.49863157732351	5.46854187572111
Migut.D00449.v2.0	4.63729482127752	4.91366310644582	4.85581006970433	5.0095620394025	4.91044215266562	5.96848331307387	5.72371389303689	5.40572909495093	5.70325154467358	5.44361482854369	4.96326857858416	4.69140803429584	4.58041725642737	5.21019363941255	4.85867112975524	5.23708376364004	5.01280420474649	5.61884318616983	5.16206276439489	5.03934124308493	4.58078712046193	4.55907924962695	5.01148737204522	4.71708297308827	5.08773598685837	5.02803967654194	5.269269841249	4.9451273663017	5.49538892831321	4.87703017084511	4.33686312858894	4.82537641684619	4.43137535957544	4.64374845227488	4.90993354498189	4.67409075997955	4.91613221563416	5.10460756456482	4.67667884417808	4.30233528295641	4.9616306068338	5.51427659054095	5.61478406218777	5.68839149794048	5.54940656390021	5.83574653693989	5.93000355099139	5.73776622630736	5.61286329626054	5.63762745726801	5.092892278268	4.6046466377036	4.31532769909892	5.25262248039861	5.08251899227728	5.35356127555353	5.60715514148287	5.70919537439099	5.06654762930771	5.41076163944818	4.30481360048419	4.17377318816793	5.06769073216043	5.07125085682655	4.79635916398862	5.07189809778764	5.16781803514706	5.52494355343499	5.33453535306388	5.18805617035924	4.29467314941816	4.30404942648513	4.71271007691183	4.20043730689968	4.89519224288871	3.57558390335093	3.61906868412215	4.68830741014341	5.43762058174798	4.98311504855087
Migut.D00450.v2.0	1.09297430505371	1.4417943845703	0.75534988792512	0.718884878499574	0.2924645947165	1.64175423192269	0.181455843269973	0.0786576967876037	1.58614324167472	1.29230550526873	0.715341065140579	1.1144828526401	0.506069914967288	0.641719261479965	0.441585801827533	0.451981648429564	-2.53409025514114	0.964532638757941	-2.33778312268832	-0.213999766545015	1.62831549054452	0.552159835687156	0.346797678853328	-0.955342368883227	-1.14108270363751	-0.918379283253211	-0.48026442642026	-0.241871148499558	0.218230703545868	0.579349622204423	1.07812886018878	0.192050894563637	0.891400313627598	0.0210310295583023	-0.417137853181436	-0.340859581486418	-2.53507889619817	-0.195516160004198	-2.94537297527829	-0.937979046377299	4.04148391452302	5.42287534473121	4.69678880479795	6.69710286648735	6.15207106635483	7.85351620570936	5.46792181315437	5.04251655556555	4.39047087492409	6.78472499835874	2.9127715097198	3.01968413698244	1.1454026976566	0.775416160033334	1.14633408987472	0.309167156195074	1.38710666061472	1.01493423117902	1.68640492047505	1.21914156690655	1.75461651792371	0.920792446998063	1.45438360574531	1.98039742637543	0.86825208247041	0.363553181561205	0.123423915788605	1.50911858627331	0.476554357936307	1.06194740120942	8.21131172157824	8.85119598678771	7.46074280415715	8.31706052091724	8.10179790765749	8.2306564375979	8.89535637331268	9.14288962911932	8.08010509196479	8.69190613612489
Migut.D00452.v2.0	4.05644842902859	2.88236697595628	3.71312165253582	3.19693217530422	3.94271855568937	3.80095282677194	3.7902650859455	3.29367058775845	3.94162389627311	3.61423360015609	4.10307121842369	4.12645549430618	3.81685745224945	4.30122871556618	4.38303361947242	4.30283820912376	3.87530068099656	4.32527998253583	4.60473138265092	3.89750854867198	4.03329932515944	3.35951475774476	4.02691741261482	3.99885394150365	4.04213912041826	3.97239164699203	3.93927446509352	4.26365688472719	4.41462791634937	4.40716864682174	4.24805386163109	3.72130396269851	4.06132531506991	4.12384183514208	4.35293605279671	4.03610987695891	3.94065453476822	4.14076722786023	4.40335517895278	4.14097229501752	4.38252083235808	4.01526805092786	4.89283245920221	4.55631456053822	4.57929613581914	4.4050049549136	4.29231210675699	4.44509393385593	4.63402790625858	4.43625828650198	4.45621474100269	4.40760979064405	4.25582668735026	4.73383705628193	4.86374688661953	5.06405465835854	4.64192055964355	4.73982699304465	5.05015319105704	5.0170977909619	4.81351020697728	5.2570758348625	4.87584737418359	5.20072738125499	5.14953819286043	5.14865529677168	5.0206643413634	5.10113584452842	5.39029862458589	5.23802462963332	3.7695821046744	3.55445622399118	4.18149975024736	3.9109306897047	3.90137081781783	3.77262075041048	4.08995941813451	3.30202890384599	4.08259808557094	3.77875655004468
Migut.D00453.v2.0	1.57840113222395	1.69333315156627	-0.137734908158368	0.718884878499574	-0.555532311838451	1.82232647756451	1.76641834399113	0.441227776172312	2.25356790258785	-0.82317171215121	4.24307869716879	4.78502108506733	4.11851315211055	4.68213352992587	4.44975973327323	2.93002894523421	2.32389073998643	2.99695411645032	4.17001151751038	2.40491006609948	4.86778142523991	4.20044827177714	3.98539814317656	2.98951607692431	4.30737779717878	4.63620956842443	3.537657481577	5.62673096238459	4.99667293368823	4.72230757604647	3.71923443894747	3.69840356058843	5.44760382136733	4.10849387080864	4.63969336941524	4.91128018324408	5.61973921285393	4.62210709750723	4.1099094602229	3.63491062204328	6.61530585763897	7.1526218476224	5.84626204859877	6.16100171476999	5.90213416138371	6.06341390031701	6.71874716129295	6.08271538384965	7.0358739539159	7.24708749089099	1.75050008082092	1.85741270808357	-0.729066420259536	1.95984073117076	2.08975056150836	0.309167156195074	0.735029964035029	1.75189982534522	0.768867080667021	0.929634949711564	1.06273881328604	4.36263000562062	0.762505901107646	1.58446875004429	2.34218327080282	0.726123260945914	2.32505777695826	3.14957619958617	1.75666227712904	2.40590180242678	2.18461960395325	1.5702235398495	0.387649092539502	0.451499071067401	1.11846893948477	-0.197005600545999	1.4866183880985	1.86145631246001	2.25517754045923	1.57712268887503
Migut.D00454.v2.0	0.3560087108875	-0.628594943321096	-1.36012732949482	0.233458051329332	-2.87746040672581	0.542218558371773	-0.555509750896233	-1.14373472454884	-0.916357098854464	-2.40813421287237	-1.60658702974678	-0.470479648081054	-0.0244448017314918	-0.49578426226997	-0.21049089475216	-2.35537327362804	-0.949127754419986	-2.49489897987936	-0.0158550278009573	-0.213999766545015	0.0433529898233614	0.0216451189883759	0.346797678853328	0.423169254370503	0.0813097176989391	-0.181413689087005	-1.21723002058647	-3.04922607055716	-2.95169429789644	-1.74257847268294	-1.72922606186883	-3.26738072407366	-0.549172277758384	-1.85343808835784	-3.22449277523904	-0.703429660871126	-0.950116395477018	-0.932481754170404	-0.623444880390931	-3.25990714126466	-0.75849147716899	1.09846198645426	-0.37905495318556	-0.148387184457029	0.914813295454457	0.343893440610217	0.757723128550951	-0.456443427258381	-0.467510120203483	-3.45248496239628	2.21616365316974	1.98865724136182	1.77343392026965	2.17396553652361	1.96945632779065	1.89412965691623	2.45123699803444	2.23732665251547	1.99125950200347	2.28327190432626	1.06273881328604	1.87188284651712	1.81695368513002	2.76280599130281	1.15775869966539	2.76565162513255	2.65947681602881	1.50911858627331	2.42408693804217	1.44897052431866	1.87146171869362	1.43897900657124	2.46399997866962	0.98201378776618	1.55456805429144	0.539959993620207	-0.628858829321439	0.639063891123565	2.19746204260295	0.840157094708827
Migut.D00455.v2.0	3.56112314079211	3.84389282814165	3.71312165253582	2.66641745860544	3.38932613396909	3.71214355981409	3.64088746190727	3.7790974149287	3.05326925210202	3.31978624169083	3.18348990087899	2.56514426164967	3.37548580515714	2.22668176220112	2.47400727951991	3.37254718093516	3.3485527942207	2.86265302473873	2.87167024294063	3.77306117774749	3.64161231315798	4.09012485687114	3.65555038499296	3.06257953911404	3.61380479852596	3.51902602905409	3.34755459819706	3.55068677162997	3.55610034230225	3.51794907754028	3.82536278980881	4.08134743015742	3.11920623115041	3.85622015981263	3.37542006694809	3.0891282592584	3.24628081732649	3.09726558922365	3.35840777289881	3.30994846706629	2.87709709662213	2.95472650899281	2.22760261863492	0.906060599565348	2.29332491870819	1.5014347175967	1.79954330424558	2.10155202586251	2.24520792771605	1.90506704222181	0.528107659484475	0.924526903942104	1.77343392026965	-2.68401545860396	-0.232177533379005	2.07470190255805	1.09760004341974	1.93247207098704	1.2993817973658	1.21914156690655	2.11718659730842	-2.98609814861046	0.521497801603851	0.50646623804302	1.39876679916919	0.726123260945914	0.971420822343555	0.229010667080574	0.839124437321015	1.26839827867684	0.527507317476255	0.50609320242978	-0.0484500222671711	0.98201378776618	0.200931099676741	-0.197005600545999	1.2456102885947	0.92857050831855	0.830679711931324	1.18119401254389
Migut.D00458.v2.0	4.85141962663036	4.43318125426559	4.80310301937349	3.88880987994189	4.55716782091091	4.8328957192747	4.84821243515478	4.49047129519216	4.39349816373232	4.84925362982029	4.74508840853463	4.99549481642302	4.75399742841087	5.13065487442735	4.82135797128718	4.49011677731634	4.56394182781938	4.44761552545988	4.69563987884913	4.39649782628328	4.34103353846405	4.44417715481414	4.33857717204836	4.7506355327993	4.55007920091557	4.77278262129987	4.58151177116643	4.58739854998649	4.10358813760475	3.83233036337429	4.33686312858894	4.53351917584664	4.88664678365696	4.42578555557529	4.55029428436213	4.35340156172555	4.35973886710977	4.77717649400007	4.1941783771205	4.12379715120939	3.72877434966503	4.10466713598096	4.0744027644071	3.77322491685826	4.03250833812421	3.86262224293129	3.80981163969941	4.05311167080475	3.39598787989165	3.72742412761866	4.49773401044096	4.75971603419643	4.6048343162939	4.45553589379483	4.16013988939976	4.25402560200261	4.55703166205703	4.63942509608681	3.48158512858655	4.55412581461936	4.23266381472835	4.59133067942529	3.93243090254996	4.3918236721019	4.29823992321522	3.78501694999948	3.35608467257888	4.05101236510258	3.59993677344159	3.66528843124543	4.12168834822679	4.28506632311756	4.22603091021773	4.63030222385617	4.23067844307079	4.44685058922873	3.71691600752029	3.77291963785836	3.54853648314983	3.70145082387724
Migut.D00459.v2.0	1.7096456655022	2.54133005812122	2.48117492448613	0.718884878499574	1.6461015493312	0.904788637756482	1.31895936701991	0.971742492871092	2.02224235648139	2.3467532892911	2.09385268839431	2.76218110870922	1.93491321377116	2.67414073917234	2.19160754881919	2.16818868242897	1.16634946299995	1.59256386137098	1.74967971856202	1.73353281356085	2.42801684005869	2.06117348317501	2.016649077161	2.74509734925787	1.91781098541606	2.3546392111532	2.15200378907925	2.56548377355805	2.54015879843323	2.4003794811591	2.35823677938151	1.94207264155529	2.75199725696218	2.34295912444566	1.53039472692443	1.44341172745815	2.4191174141887	2.12641193488316	2.00882333510858	1.59807385386291	2.9098870317398	3.74032687840989	3.10402793351638	3.56902561228778	3.77080299276294	3.60923800713121	3.29961690738022	3.68651452658366	3.32834916301629	4.1399720748718	2.00203884781689	1.1655350034459	2.07828850179807	0.775416160033334	2.08975056150836	1.6876787794488	1.38710666061472	2.09293674318029	1.84686959266829	0.929634949711564	2.11718659730842	1.26182936483313	1.14952902421689	1.42400407785105	2.34218327080282	2.31108576166707	2.19381324368	1.94521770107998	1.75666227712904	2.00536387284305	3.09385414003006	3.64657442597961	3.04399622649742	3.34766326008286	3.33478684641153	2.46595941217643	3.40088851407261	3.49150670270971	3.68078428144827	3.16208518959619
Migut.D00461.v2.0	7.74163148109225	7.9465660901043	8.13506147939812	7.90163392029947	7.60534755000085	8.21160984025364	8.02569083102872	8.20130083733903	7.67983265728995	7.67800201215494	7.81056224601191	7.70644146356331	7.89110265600748	7.7775451242917	7.81266939016707	8.11934667289844	8.21494112689906	7.91767086692585	7.85080572301903	8.06145964906965	8.00206680123365	8.18655204566406	8.18370874490892	7.97834828606901	8.14508997988438	8.07125174336324	8.20413355721731	7.99857948345043	7.86128517335504	7.95728312682053	8.00830297500748	8.05059709833346	7.99385954249685	7.76311075542115	7.85299058162047	7.98856304994787	8.00311003585425	8.09634520958102	7.89146638447042	7.96469754027384	6.36636835274179	6.76306252258151	6.15161739203464	5.5961879432703	6.37030491608293	5.63497556854482	6.10280218768887	6.05486998307711	6.40832453973689	5.57818217385066	7.35677308778749	7.18105727555995	7.40877861018885	7.3671934823108	6.96356375986745	7.46094481092713	7.53315456003909	7.43933383366155	7.5603917736229	7.51959813149109	7.1155158443239	7.15217365156176	7.25805348099506	7.12607488157107	7.78180640835994	7.27216024975875	7.52088464184332	7.11688403651872	7.13884125311822	7.29961700928756	5.92246462212772	5.95655466756252	5.65362078145285	6.1794195256306	5.78922931296115	5.54894877684746	6.47617664137685	5.90793074225951	5.84719479871434	6.0233789187646
Migut.D00462.v2.0	1.09297430505371	-0.143168116150854	1.69876635955875	-2.08847004355803	0.581971211911484	1.19429525495147	0.666882670440215	0.971742492871092	0.668605401866692	1.05129740576493	1.93773348647703	1.1144828526401	0.893093038076536	0.88272736098376	1.374471605969	2.03694414915072	2.42010605524573	1.75302853356423	1.12164849594898	2.26404753025963	3.17720873655815	2.34357321387574	2.86464598371595	2.78881872668718	2.70021955034343	3.22457867058883	2.32709049563734	2.44262702577251	1.57186765816057	2.50534904076065	3.19360607760871	2.40504461789784	2.25818264429922	2.82838595161591	2.13305922937904	2.79299616524837	2.75032332266407	2.52694986446689	2.54648012105138	3.14948379487304	2.1620740553366	1.79506984300432	1.51906543279523	1.43657531626413	1.76281020200941	1.85290708809807	1.71465440665907	1.7998963260014	2.14392459187886	0.939832460382482	-0.319889247070474	0.635020286747119	0.493326001076912	0.12333946345364	-0.969143127545211	-0.427798437971132	-0.487362457301419	1.01493423117902	-0.079129825887929	0.929634949711564	-1.05273840413389	-2.98609814861046	-0.130578894975842	0.143896158658312	0.86825208247041	2.84160047836585	1.70838641650976	-0.256416160089668	-2.3308005641213	0.168862605125928	1.21938502211392	1.43897900657124	0.618974638645958	0.451499071067401	-0.647065806878209	0.539959993620207	1.2456102885947	1.71706640312484	1.71203521543271	1.45682845515732
Migut.D00464.v2.0	3.25217289990296	3.15800141856971	3.56270480998272	3.46611880811961	2.07673590366106	3.02026585517642	2.50338393815733	2.88601261884521	2.70813376605333	2.54606209751451	3.31624510973076	3.71538689723028	3.6759949164096	2.91020809740587	3.00452199621869	4.15242136657066	4.18015526252498	3.38774406948248	2.52019787243925	3.96732999816955	4.68720917959809	4.30293122937839	4.87035963491034	4.34478135568579	4.37198687860186	3.83650821891026	3.9120529963585	4.13068301945777	3.52403913306995	4.30908364713955	4.94790628278019	3.9517877963885	4.15917263846806	4.52160134298909	4.66425047365922	4.15455133425645	4.52020353930302	4.05241135343939	3.62448263305265	4.14097229501752	2.54267805755157	1.91290633329818	2.13879335167706	1.70576194907952	2.24823702917965	2.57419106003201	1.79954330424558	1.86548466762898	2.24520792771605	-0.645130040338674	1.4456454992925	1.55255812655515	2.81525409596427	2.445267558341	0.615819373175946	2.37955648408647	1.62811476011852	1.93247207098704	1.05837369786201	1.84717278951959	1.88586105120196	0.920792446998063	2.19134919991152	2.09142873876418	0.505682003085701	3.78501694999948	2.32505777695826	0.591580746465282	0.839124437321015	2.97621752718353	1.78126390972204	1.13412442504282	1.29035189118459	0.451499071067401	0.490437716871726	-0.197005600545999	0.108106764844768	1.86145631246001	1.94030420310582	2.06254951604528
Migut.D00465.v2.0	5.0126321967361	4.92599390835654	4.94365341868229	4.45068876755	4.68478201749526	4.3347764785013	4.7783909856572	4.56592352362163	4.88238469289843	4.99274522340982	4.73326297313784	4.72329209531563	4.91937236287538	5.18791219203655	4.85867112975524	4.93924747526359	4.62578108163725	4.70477336495701	4.84212596732661	4.39649782628328	4.98717015443024	4.51705603473124	5.01148737204522	4.94673121042752	4.56857554453296	4.77278262129987	4.27462307574321	4.96758221712939	5.31040054747374	5.06047631194104	5.05649884421723	4.81476831728021	4.87709247694371	5.21623543944897	4.84696958731758	4.78842343545855	4.68408962426399	4.95016129519144	4.85552692464201	4.92496820164362	5.77177550276591	5.67302289171494	5.77069216631912	5.77139292290937	5.83128993989217	5.92190318068961	5.82254512960719	5.81864641716773	5.81583551236483	5.91602149911141	3.38055047107062	3.57361974208298	3.75206026947708	3.46573166090072	2.65534773736258	3.54182791298535	3.70903475550208	3.2712739844388	3.09079517555438	3.48763040283245	3.51204621464963	3.58375745972049	3.56986082316525	3.8443358767994	3.37075242299959	3.53347818300352	3.29334891723092	3.20301545854763	3.85902399475872	3.62829422376323	4.26169582697189	3.52239501475888	4.39156414254289	3.00949452418829	4.39732831248024	3.50343411759509	2.64415966508498	2.51353300903971	3.54853648314983	3.04179095587848
Migut.D00466.v2.0	5.46685447957579	5.56911321463475	5.39920607769985	5.31240939272415	5.74824843633865	5.62360688521243	5.60772059797207	5.74297798912204	5.49303383728324	5.46838273369263	5.75973518449903	5.73506926309198	5.31738285059358	5.78591398782886	5.8494329228999	5.40617795881644	5.70908372833181	5.63952734034157	5.74436591866555	5.54469934956847	5.42417477376429	5.12318314545044	5.46856664214099	5.22655527422516	5.60934515033526	5.66156514270132	5.39256433311463	5.37283869561565	5.62195288959688	5.63535503193317	5.28943778239621	5.14624720495051	5.67413993643095	5.53026620411621	5.30298423082136	5.6716097704758	5.25282366319326	5.73522117755869	6.00591173968868	5.46460671185529	4.65815527497151	5.01197046082728	4.83039841244339	5.00604148066212	4.98863352874613	5.11512893686117	5.05827757264575	4.75300993837057	4.8423451423833	5.02729530163282	5.07928184674935	5.13043120248998	4.80491215174282	5.02334367347692	5.24679427165394	5.1267904137065	5.10758413199236	5.37639069025302	5.06654762930771	5.337138776305	5.02763501233013	5.50975687827672	5.20672442579844	5.41869027795458	5.32037890048447	4.93990255197765	5.13241269901586	5.53539791107216	5.48298062709574	4.9835595025247	4.97172584216704	4.86044277500952	4.74367038609527	4.59445702490944	4.71048619773987	4.81794474091997	5.26999444722166	5.23069012212573	5.01320475015327	4.99396243078786
Migut.D00467.v2.0	3.62902720529392	3.73597748897476	4.27407869024619	4.2513799593266	3.94271855568937	3.96368232681005	4.30247124423134	4.1416674943134	4.12803702050399	4.06759921809403	3.86373290503325	3.65053575288031	3.86091263232739	3.7214464539507	4.22055892251532	4.35887224403808	4.56394182781938	3.98083445108704	3.96599762548878	3.96732999816955	3.9068509899185	3.64613598389617	4.41874752073234	4.31518657349749	4.62268294987241	4.34214826697001	4.06817219827578	4.64426088694216	4.46615821698945	3.91086376592098	4.2782684746781	4.09894149017216	3.6987552356852	4.25508636842033	4.07012797365259	4.47220899176558	4.68408962426399	4.32804579605281	4.5222325748047	4.30233528295641	3.44538085619666	3.97519061155252	3.92306466062162	3.42729750267612	3.60187398379435	3.86262224293129	3.4904392497158	4.14841863090048	4.25130812725246	3.91383725184954	3.240825707404	3.69391397580069	3.61670841658219	2.93069438551124	3.37663170929652	3.86988211066955	3.81031809133927	3.72765227909855	4.2571535619765	3.78207776129771	3.55212365402497	3.42329278752725	3.43710561431348	3.26727857416359	3.67560700452801	4.0639928997023	3.86758501135901	3.44402355805142	3.59993677344159	3.70135768595295	2.93559205611333	3.2364861426725	3.3954685969988	3.258853993125	3.29779263892933	3.34731491567781	3.76345859345732	2.89540364438335	3.68078428144827	3.92195118587247
Migut.D00469.v2.0	8.51195129002061	8.63302989225803	9.05526234726433	8.80255414659147	8.59472270946373	8.77994068824911	8.68209857933278	8.0906835655946	8.38361404837414	8.2914382404149	8.29478272230073	7.90369042798745	8.34817845916141	8.1240688851212	8.54868396581441	8.79881193563726	9.12278147047284	8.50157450885387	8.09996894963528	8.78881524906204	8.60940702799445	8.73855982343048	9.05258712843697	8.75993327738139	9.19691078754981	8.75109636429289	9.09603094990794	9.09000550016219	8.82761467606345	8.76488584237616	8.88946532293961	9.0677304443512	8.6424157516271	8.74616486336716	8.75314491516684	8.74335826392702	9.14572013837481	8.76158588155809	8.7838228838538	8.88379493559327	8.11143279208558	8.21022724214119	7.9118016957688	7.50597344175248	8.09392619613302	7.34649211145554	7.7504115969147	7.78884517006459	8.14679073878046	7.62098719158018	6.9031470908314	7.51358215929714	8.10698393479853	7.39146369088405	6.86163614002372	7.44461994038025	7.28302613840224	7.44678001814442	7.18202484672764	7.27737933640306	7.39434482207576	7.41157648433781	7.26785943236371	7.04217362396212	7.51690925850896	7.17641808501109	7.32701662999631	6.9549854773288	6.56098313909701	7.3171575905967	6.69897283699435	6.74188987528823	6.55146281991996	7.32460135321964	6.47602094410285	7.05408225379091	7.17204107059887	7.07090967808896	6.29871418874288	6.79899976995207
Migut.D00470.v2.0	3.20845152247364	3.58863577289957	3.1634346265622	2.76951095156954	2.33199295890314	2.68905994670104	2.25184517116137	3.42104989423468	2.85623240504246	3.01813054182973	3.37830607786301	3.43641094752746	3.37548580515714	2.96364735636733	2.91289152075312	2.03694414915072	3.53199893531663	2.93136577482274	2.52019787243925	3.24543185209228	3.10224667887693	3.92853571459689	3.22721606310066	3.32264237841654	3.54074133633624	3.6051826728038	3.46459401938728	3.66501944710896	3.11439489256133	2.93924556729081	3.99869439269437	3.47408626232749	3.15126744038271	3.78076793138317	3.76419191153313	3.35958013665467	2.75032332266407	3.03714459678608	3.42966645606863	3.56027182115053	3.81785789324746	2.86983761140629	3.45613417706877	2.5262125287488	2.98520262334586	2.83327828134914	2.82000740680529	3.21912162224368	3.52243621513259	2.65603949438189	3.66196340621927	3.57361974208298	4.02582108190393	2.93069438551124	3.17381482629683	3.65966440327921	2.8818713523643	3.39959808141434	2.88434429808696	0.929634949711564	3.80524259099368	3.16364897089423	2.78998663752975	2.54599460222966	3.25291593270573	4.24269878668682	3.63438583506598	3.20301545854763	3.3416247778502	2.97621752718353	3.81575228610733	3.70487306654428	3.23040935072831	3.30394188265354	3.33478684641153	1.91847161687394	2.17849609273617	3.35178193904309	3.18266504067487	3.34265743523801
Migut.D00471.v2.0	4.89344284152607	4.62690578982729	4.74839712728335	5.0095620394025	5.12816414246806	5.04774659159852	4.62771207315954	4.60221965284462	4.46446468508647	4.92278266524225	4.3241503078161	4.7389737175479	4.27323574690919	4.34215897962106	4.34847639743605	4.15242136657066	3.61565686436354	4.24656800652179	4.69563987884913	4.44625086148038	4.56691494588037	3.94975220050659	3.70754502263122	4.53651072744645	3.74968822660773	4.12601483610524	4.2958395616529	3.58013054952245	4.53212147936781	3.87213137143227	3.94319928010267	3.85156034864985	3.88187753950909	3.7011507633198	3.46200775194418	3.70838393753343	4.09427772388144	4.25074006988537	4.1941783771205	4.25579269701938	4.41714717546772	4.99870420605341	4.37583254897791	4.75479944238807	4.66756188686159	4.78811196530101	4.75240932865448	4.74431897810652	4.64333564848481	4.95265650074007	5.32972621199294	5.47071983449868	4.48038694536941	4.76719565322836	5.23379693112506	4.72870604770886	5.1660797813025	5.10239707242936	5.57048563317548	5.07259290355361	5.05578605264428	4.46511296322187	4.5777660212506	5.15032242781774	4.87823617104303	4.65423034246413	4.59591168725135	4.69778015029721	5.24662826391445	4.72782989731414	4.13995055461952	4.10194401929367	3.96737494489451	4.29280132504834	4.06442909977188	3.83274174284805	4.16121810130433	4.09849550976086	3.91366907660236	4.40087204918331
Migut.D00472.v2.0	3.75593931777614	3.91984168137495	4.66224048353364	3.79417300580381	3.53193052941189	4.42136416349739	4.51773923113441	4.41085412712879	4.50990765584763	3.52260312469052	3.7509649748713	3.77744786536253	4.02479871728836	4.12480214818191	4.51353564370655	4.69990916187315	4.94972552212311	4.64465237251944	4.13795030827808	4.55607413943313	3.9068509899185	3.99127146994486	4.92628504950833	4.4438287249366	4.92500648682026	4.36702293560904	4.87728757819782	4.41837947952583	4.6257345301393	4.48624021781294	3.69703869283327	4.2164350531906	3.6987552356852	4.48641191452679	4.60205571205187	4.65412234374696	4.47614835922508	4.66246483512337	4.53844280198596	4.76799885530522	2.54267805755157	4.04138089124699	3.9097062777666	3.71341552162295	4.30987609497203	3.76239479519263	4.15407606456487	3.63101941399196	3.99918949889785	3.41787975718713	3.50792977754684	2.95694838163448	2.73036519837776	3.75892803724476	3.06060421584884	3.96451898480763	3.76056505614217	3.72765227909855	4.00833301536241	3.98852863876513	2.91688794682259	3.20372641026956	3.53779961393295	3.26727857416359	3.31303692514331	3.48693559706649	3.73223315846413	3.44402355805142	3.73528862633648	3.38387549609678	-0.365577478607234	1.69051777356721	2.27347807262019	1.8051360256821	2.07540021759288	-1.78196810126716	0.956103671399717	1.71706640312484	3.37716806483784	3.08301361860499
Migut.D00473.v2.0	4.66989948670944	4.46732947667744	5.01491210185211	4.48138556477292	3.99290431285759	4.60522835589757	4.65394361473272	4.49047129519216	4.53210340196183	4.38628165347774	4.75681770111674	4.36746359380997	4.66981634148048	4.68213352992587	4.52904864307787	5.22205555440771	5.3051135329558	4.37546573970405	4.45663274366179	4.93864724346546	4.73761413303533	5.16005914768547	5.24051288571411	5.37736556475738	5.47852593989054	5.29755811594594	5.3010952871044	5.47041018228605	5.05393025129743	5.36245699801535	5.49638307215116	5.05003188969121	5.10699717345519	5.25856693715529	5.07471524314824	5.5032358873862	5.4015590428044	4.88343518139062	5.01462895678979	5.4714118897604	4.39415553284149	4.82168157325164	4.03803037474214	4.03991634630014	4.08473829689677	4.45723491368616	4.48404147851765	4.13518280374379	4.32256681042229	3.7859197769288	4.20367270898654	4.03495089363575	4.5061500414345	4.23484777867063	2.93774746806331	3.9179763988706	3.81031809133927	4.07382792023259	4.16879768755566	3.86823440504742	3.99165571522456	4.2712896940822	4.26173852780292	4.1567201990159	4.66411136569018	4.32438258428053	4.30929046109994	4.26714579596734	3.81894655538339	4.23187240265173	4.6408487905522	4.89841062520854	4.29453968814802	4.46148315964002	4.25017461869659	3.9993916122575	4.16121810130433	4.83546110392707	4.12964665837538	4.54059681284992
Migut.D00474.v2.0	4.92079332967103	5.0993255112421	4.80310301937349	4.90021464321414	4.52341902955637	4.70064792097626	5.13565215365685	4.43117411150839	4.57549599747521	4.94059394135871	4.94287678975299	4.34714360943038	4.70649700480694	4.78961795659228	4.49785402147428	4.8245358163869	4.83223195910467	4.817983975405	4.40368386371283	4.93864724346546	5.14489101628542	4.93386915889994	4.72656984831297	4.8364717022786	5.03550602808581	5.07408704406138	5.06199362334666	4.96758221712939	4.78301532232939	5.08608695562008	5.14113865771458	4.86704559614727	4.79829090923612	4.79521908768071	4.83620315644851	4.76998618720187	5.05737814106991	4.35292046469184	4.63205585275746	4.93484971315759	5.27020395583148	5.2821401429639	5.15303527425284	4.96174473214303	5.27377212128679	4.75719588851831	4.98767290106548	5.49516508863934	5.08707873147416	5.02729530163282	4.43499825509299	4.64500437531974	4.3441825617711	4.5156568862324	3.95368901193233	4.55709466963866	4.46683385308546	4.55925474740283	4.36712640400163	4.44621047545247	4.35098378191712	4.21357419622591	3.85648204931666	4.30232552126279	4.35653856377989	4.54488294627577	4.64698587184562	3.960814556131	4.1449328668451	4.45953976602885	3.81575228610733	4.39538973802356	4.39936251310329	4.31499707116254	4.17055745063322	4.32655635551101	4.35603427828835	4.52442132518244	4.38365209840804	4.49550892332138
Migut.D00475.v2.0	2.91400416400839	3.89496701273592	2.98564750734691	3.04081297338694	3.18862878373196	3.88461075581885	3.06898111401156	3.61115277761462	3.6885049593044	2.94941779174572	3.77423475419415	3.86580373978338	4.00530254166256	3.24837683330044	3.66865471037345	2.03694414915072	2.10976593463358	2.71455438574959	3.27692672142689	2.53323416307502	3.10224667887693	2.34357321387574	2.016649077161	2.27731838790705	1.91781098541606	2.45085452641251	2.68966057502205	2.30832593406092	2.97904303966644	1.95786124545815	2.0433634420281	2.79870846638411	2.91025934087891	2.05345250725068	2.3300960764386	1.91548017177337	2.3229020989294	2.34053674023601	2.09902114408016	1.69428916912221	2.77400360365803	3.15934422860128	2.60445692402587	2.62690652836828	3.72216821751206	4.02715801494318	3.58912352457521	2.30436890886219	2.29330221591709	3.60279747310491	5.51300076709427	5.15858224280413	4.55633579860271	4.95260916193968	5.16699356044082	5.02066206284516	5.32855447825961	4.81079351439879	4.81811059968687	5.16058938455144	3.62908563583985	4.48150740147254	4.97495551919652	3.40263042705848	4.1077180171658	4.32438258428053	4.30929046109994	3.99151135335392	4.23905504420965	4.04800821025154	2.97681471883984	3.48960507964121	3.54356723598794	3.00949452418829	3.50673952920083	2.30549473998318	3.14373067457549	2.82669089429934	3.37716806483784	3.30830593044723
Migut.D00476.v2.0	1.27354655069553	0.95636755740006	0.75534988792512	0.233458051329332	0.2924645947165	0.904788637756482	1.02945274982492	1.17819337033852	-0.179391504688258	0.399220709185238	1.33201242558907	1.1144828526401	0.893093038076536	-0.0103574350997279	0.682593901331328	0.451981648429564	1.16634946299995	-0.9099364791582	1.91014439075527	1.37096273417614	0.573867706522141	1.37528207360308	0.346797678853328	0.423169254370503	-1.14108270363751	-2.50334178397437	0.657239097329675	1.03823677069318	0.955196297712075	1.06477644937466	1.89526480303896	0.82008211717668	0.10290441882131	0.0210310295583023	-0.417137853181436	0.189655135212362	-0.213150801310812	-0.932481754170404	0.755066742862799	0.199524477372636	2.1620740553366	2.26284880435514	1.65336652450682	1.64302619373155	2.10384711984447	2.47634373663387	1.95566250616286	1.50291458824427	1.7888296330563	1.75696840323267	3.1910726722069	2.41929159569168	3.17782417534898	2.98840988336753	2.2007818738971	2.51080101736472	1.62811476011852	1.75189982534522	1.99125950200347	2.00763746171284	1.44976193639529	3.20372641026956	2.19134919991152	2.19452223172828	0.0202551759154596	2.31108576166707	1.70838641650976	2.27963674015054	1.91712694932229	3.19439769723307	3.56853458573631	3.91702630337589	3.4714174502321	3.39009852640326	2.96174343579732	4.05092191289759	2.91546168690237	3.25049860320591	3.26925272567096	3.64751201676643
Migut.D00477.v2.0	3.11682104700807	2.88236697595628	2.93755321914587	3.26908196106005	3.3123641521542	3.09241564093225	3.41411660006025	3.29367058775845	2.70813376605333	2.7211488040726	3.40836331171919	3.61698319316929	3.81685745224945	4.17097232961483	3.42509767903896	3.66699453940041	3.2987997590236	3.43583835768353	4.0372563086586	2.76000502492204	3.47334083056818	3.08053880804194	2.55979140218753	3.75615253776686	3.46377935452135	3.90604915216333	3.12854481625526	3.52062953777379	3.55610034230225	3.08184996273361	2.98959218558712	3.33253211811347	3.38493978658516	3.0693940511197	3.15054665610788	2.41995275463416	3.73170764449673	3.36519879447028	2.41217902933979	3.00687939943024	5.04517839808076	5.10775973103634	5.41181184608348	5.38718728930196	5.49736929846852	5.5168978349845	5.10071283896614	5.35377114893846	4.98095038061281	4.91820244441094	2.11307016020563	2.21998278746827	3.46733079254397	2.98840988336753	2.80344637635172	2.37955648408647	2.97206916133588	3.72765227909855	3.15353093090235	2.9691633138982	3.55212365402497	3.95641635672878	3.12815537342433	4.1567201990159	3.19018017735777	4.42656297908701	3.95124294040592	3.65047443551885	3.73528862633648	3.80445117891705	4.94080976538435	5.22158726629316	5.41290904494124	5.48614521387429	5.31177686836503	5.41770424356921	5.39350898370702	5.046567717717	4.76762754139602	4.78501554051637
Migut.D00478.v2.0	-0.49198819566745	-0.143168116150854	1.30283768322761	0.233458051329332	0.2924645947165	0.904788637756482	-0.555509750896233	-2.72869722527	-0.179391504688258	-0.0862061179850034	1.05637798297565	0.0149471790891879	0.712520792434715	0.641719261479965	0.152079184632549	0.814551727814273	-0.949127754419986	0.675026021562956	-0.752820621967163	0.148570312839693	-3.12657201161895	0.552159835687156	-0.305279017726365	-3.27727046377059	-1.14108270363751	-0.918379283253211	-0.48026442642026	-0.7272979756698	-0.14433937583884	-0.157615971961783	-3.31418856258998	-1.6824182233525	0.10290441882131	-1.85343808835784	-0.417137853181436	-0.0513529642914328	0.27227602585943	-0.932481754170404	0.224552026164019	-3.25990714126466	3.88536471260573	4.30117692301424	3.78356524763352	4.39434708087483	4.56097595261235	4.07808195010585	4.15407606456487	3.93587399552038	4.41241342780477	4.09440949749136	-1.05685484123668	0.272450207362411	-0.729066420259536	0.485909542838348	0.615819373175946	1.89412965691623	0.249603136864787	-0.570028269542139	1.68640492047505	0.0816380431566142	0.532224096587263	-0.664170053723093	-0.130578894975842	0.143896158658312	0.505682003085701	1.0156298781409	0.608850742958846	0.229010667080574	0.476554357936307	0.820939301705621	4.19338981358098	4.18621293619128	4.02899406315818	5.06947662901652	4.6963420154196	4.19531182223276	3.27803176628708	4.41165339502049	3.93148035271882	4.26418337721493
Migut.D00479.v2.0	8.50857524704266	8.59202522412675	8.49214207082351	8.80861908475473	8.70797164486715	8.61061298773422	8.65799954948423	8.5316342932876	8.36209235936602	8.38221428387955	8.46889211974123	8.07409846925779	8.1493711152984	8.66761383208319	8.49538829699629	8.17892960882659	8.01761800647955	8.23896373979919	8.35831504826754	8.08782301475266	7.89093238949046	8.02352240622905	7.77534819327448	8.10048233125163	7.66948893110364	8.15218893918128	8.21531187980179	7.5063217010899	8.29801175907326	7.87151785024893	7.57531540082149	7.84571025936872	7.80775123848518	7.361690398546	7.7506386816823	7.40882365567452	7.66826910678159	7.70535064797655	7.8898879433492	7.17992374271673	6.38398031153252	6.26976821829493	6.26086123858034	5.85334578276743	6.23240680007793	5.78044483454935	6.38622227755576	5.86748702054013	6.02967642042923	5.8072583012945	8.97151171241322	9.00764354764002	8.99487888308325	9.03836517655984	9.27601339717815	8.65523759698024	9.12918638647757	9.04896893297617	8.7669873474488	9.0387400847189	8.77222033639463	9.10698924183376	8.35726113884721	9.04433173212953	8.14644338643756	7.57161331189029	7.89557350657315	8.72714753713365	8.65148004043699	8.67722334109053	5.7548455614175	5.8378244723475	5.83706692254878	6.00608792274504	6.17311315553698	5.68563744881584	6.02935265343036	5.33332503433553	5.71460915909653	5.6509429221667
Migut.D00480.v2.0	3.01897372360993	2.09387108114999	4.15294225274455	2.30384737922073	2.54880434797628	2.12718105909293	2.50338393815733	2.55670499359225	2.99053349675405	3.26429112909913	3.60286633588217	2.93551271159478	3.31342483702489	3.37211220172269	4.83390322460629	4.18378553747999	3.76969049303596	3.38774406948248	3.81196399681636	3.6651458385806	4.16804873727268	3.56596563521219	4.56684615972148	4.54927802352033	4.39289586836484	4.23812520242678	3.34755459819706	4.26365688472719	4.26747422256572	3.96707977548753	3.6515957220721	2.99940581662124	3.74150488314454	4.29630903114684	3.6703249880689	4.8246057717652	4.47614835922508	4.08246858729557	4.86840821593874	3.83812494169587	-1.24391830433923	-1.43759091378595	-0.668561570380545	-2.26386440187696	-1.40711479943291	-3.35654627753087	-1.74477721197823	-0.456443427258381	-0.830080199588191	-3.45248496239628	2.31237896842904	1.98865724136182	2.32982726879403	2.67353654601412	2.40009068212051	3.11652207825268	2.57153123175215	2.23732665251547	3.21365192333992	1.84717278951959	0.821730713782247	1.10136469263988	2.10646030232501	2.69409324121879	-0.716710418250747	2.76565162513255	2.65947681602881	2.27963674015054	1.57609003148722	2.57096104869727	-1.58796989994368	-2.95333841620752	-2.55095036279635	-1.13346342965376	-2.96899390176557	-1.78196810126716	-2.2138213300426	-2.53086111031875	-1.0953197066249	-3.06673350089969
Migut.D00481.v2.0	3.48986445762229	2.40702896640963	3.1209993602418	2.66641745860544	2.90389930679885	3.40728897828566	3.53195309035411	3.50012146522588	3.38132344978622	3.52260312469052	3.03726916002794	3.3974168159116	2.78291012032611	3.55732707418959	3.09067863996841	3.37254718093516	4.18015526252498	3.88014045146757	3.59295421487457	3.57855815358451	2.98195244515922	3.26111105368377	3.45722166854698	3.35208615630902	3.42370191514602	4.21090373369176	3.67354090965878	3.96200118486609	3.6181613104345	3.44064335137283	3.31516805748962	3.17556277177507	3.51383751976742	4.10849387080864	4.19335973964686	3.923843644708	4.23310542857875	3.85759517645536	4.04331171149387	4.12379715120939	3.83503303705559	3.64136042760887	3.78356524763352	3.74363013466996	4.12270614709579	4.19034818235676	4.01898844153169	4.26237482019757	4.17634606957124	4.15484535135333	3.08610311260536	2.21998278746827	2.64016738940618	1.83954649745305	1.83821179451239	2.74212656347118	2.01513788322776	2.79920554012358	2.80839544485366	2.88899296521422	2.78856384984705	1.96809816177642	2.78998663752975	2.95125108071592	2.22188903708511	3.53347818300352	2.75569213128812	3.03636558913818	3.28390927999391	3.14286739659298	3.74593083660976	3.45605251993018	3.67786832769953	3.69096500576279	3.85118506064962	3.77262075041048	3.5140991245206	3.69795758017713	4.29011133056862	3.94449375452356
Migut.D00482.v2.0	1.94097121160866	0.749916679932634	3.1209993602418	2.95592407580042	3.27228671277887	1.82232647756451	2.1074552618262	2.55670499359225	2.78408261928663	2.11542774318465	2.6910935188939	2.41704562266053	2.4203400409414	2.53983964746075	3.90101742046483	3.00217873099004	3.0204985965365	2.36308201524822	2.87167024294063	2.81153532556212	0.780318583989568	2.13712233640831	2.61528651477923	2.60537258559125	2.76580789197101	3.32954823019037	2.97916719221704	2.30832593406092	3.31509224279846	2.90127771709178	0.145243056047312	1.86190229287131	1.85292616581296	1.77105277654995	3.00432591525684	2.55530460752904	2.4191174141887	2.52694986446689	2.54648012105138	1.78448697809379	1.07800979054813	1.44993435695563	1.29079644512211	1.10536940778875	2.10384711984447	1.92885594133137	1.79954330424558	1.23161256642688	2.59138356885009	2.0393681339334	2.56763602367111	2.67454865093376	2.44085858118278	3.50580910027605	2.80344637635172	2.63109525108244	3.05695805892239	2.79920554012358	2.45692307435228	2.9691633138982	2.49158211208992	3.036269664418	3.32885272366146	3.44506569337888	1.78578992227844	1.94851568228236	2.93077883784621	3.61148030390299	3.0954641905808	3.03393302503982	2.18461960395325	-0.145983494149913	1.69697715064723	0.0889289916826923	1.9852024086213	1.02538682079045	0.108106764844768	2.11299507945598	0.489642794096257	0.633706217241401
Migut.D00483.v2.0	6.54143480587	6.49862560716698	6.58434072393018	6.96952167920115	6.7243103816819	6.65074301514994	6.73911099799539	6.64851330511855	6.57282186317688	6.4279161421857	6.60773209105398	6.11147410276776	6.34284859736479	6.6920626471696	6.75199202681968	6.54247218237747	6.55071813266322	6.66749234887755	6.36612045075634	6.5579612489774	6.51186390237152	6.38115067169221	6.64725424343787	6.62208645915252	6.3902987568788	6.35774512202103	6.27729226251919	6.37913410214713	6.3903803701027	6.5412815813709	6.41882675909598	6.33809879398801	6.35943479043916	6.72273129390531	6.44261876683599	6.5485598778957	6.34450435341461	6.55669720786094	6.29541835688366	6.31184550223888	6.69271963466334	6.84132310571398	7.01248157915958	7.11911980321459	7.09512031542389	6.95293007631023	6.86624758532912	6.88834562543779	6.66520380214176	6.84786759793194	6.49517377012239	6.50126889785829	6.4036475020857	6.66249827456167	6.89916500574426	6.41769161297324	6.78254342523766	6.92981761754107	6.42230931927094	6.75123179434495	6.6909740224729	6.51175368834066	6.66011868312815	6.66969658691132	6.39529460726238	6.6880552201124	6.32897282696164	6.52231808402817	6.57909251964874	6.66300387805087	6.63603177425442	6.52846101545823	6.72284523641791	6.84953014504055	6.87806344432576	7.00919478728786	6.39720346726476	6.64156639832674	6.68472786943697	6.77404442269536
Migut.D00484.v2.0	4.28411579240571	4.46732947667744	3.68426678986364	3.33779471114407	3.56548308912292	3.96368232681005	4.12631428907751	3.87121561691713	3.76546694111928	4.03480928297636	3.988359559547	4.52047521231594	4.39808723409428	3.65802107380907	3.72362116959138	4.21448233470291	4.47713700028211	3.98083445108704	3.77074133408985	4.25476971667162	4.37327387546425	4.57281930625325	4.02691741261482	4.01735028512104	4.32923723114252	3.76344475672053	4.25308991419357	4.51301635366391	4.05953295752681	3.98534198188026	4.32243605795366	4.43997840800722	4.29452449136294	4.40080319901795	4.15921151723501	3.64908675384966	4.06483394598895	4.08246858729557	3.92499174430511	4.44745199081622	5.02286823635567	4.48365497479963	4.85151139959659	4.2855994176228	4.44588278818041	4.649078271663	4.26271732456869	4.90890694792011	4.61523031080445	4.80018047005397	3.58700134853804	3.44237520880472	3.30068092313452	2.98840988336753	2.5751773886786	3.27264128016996	2.785656037105	3.5174345717082	3.62130989225316	3.0451121671315	3.51204621464963	3.35375185427417	3.47145711910426	3.26727857416359	3.1245918357302	4.32438258428053	3.91002027767941	3.89738917598937	3.69156724890716	3.62829422376323	4.49240351652034	3.91702630337589	4.11675256893274	3.39009852640326	3.90137081781783	2.86188808850757	3.85226786041518	3.84417832102818	4.3309450480772	3.92195118587247
Migut.D00485.v2.0	2.85850905141668	2.88236697595628	3.62476577811498	3.52623980055718	3.46238959615881	3.56775365047891	3.58744820294581	4.03948709950693	3.97441383139078	4.27836631431085	2.87453965998983	1.96247975919505	2.78291012032611	3.37211220172269	3.61151080326985	3.07089148107406	3.2987997590236	3.48238094362056	3.81196399681636	3.54850091972833	2.23097999299913	2.4063089692237	3.15415260091093	3.09776896757634	2.82854364731897	3.64640533553031	3.42662616918826	3.58013054952245	3.64821854429068	4.00337590471052	2.41373189197321	2.66335661348923	2.91025934087891	3.38177837333619	3.11535722764558	3.43172992241051	3.5310102942596	3.92549924095717	3.7128385074735	3.50827718351227	1.64360696640236	1.79506984300432	2.04415647753898	2.37999178789776	2.10384711984447	2.94723447064623	2.0278122919187	2.94348717963025	2.42865406881198	2.47825237516661	1.75050008082092	1.37198588091332	0.00789917390667035	2.27018085178291	1.53335721298397	1.44667067994501	1.09760004341974	1.01493423117902	3.21365192333992	2.15202737104801	1.26918969075347	1.10136469263988	1.58562813902357	1.58446875004429	2.34218327080282	1.94851568228236	2.32505777695826	1.66958325846656	2.62339574626558	2.71905968768641	-0.00300739922252533	-0.631410321320155	-0.229022267908992	0.741005688262385	0.490437716871726	-0.197005600545999	0.593533592015009	-0.208933015431385	0.975069621266499	0.840157094708827
Migut.D00486.v2.0	3.8154403295248	3.42451639313847	4.27407869024619	3.26908196106005	3.59827302424058	3.92468819519419	4.16330849655971	3.90065939480961	3.76546694111928	4.43735583807201	4.17477268377788	3.92183777469771	3.86091263232739	4.51320452095729	4.16206327320517	3.94840747454906	4.38477298213345	3.98083445108704	4.20137568841971	4.52553977128502	3.86211267515321	4.05139246238243	4.27107035269008	4.53651072744645	4.35077039269217	3.80043896420274	4.18649216546454	3.91655821410493	4.10358813760475	4.58534836282587	3.80475251013352	3.85156034864985	3.93809354907564	4.25508636842033	4.35293605279671	4.42585335607384	4.23310542857875	3.85759517645536	3.82281134949863	4.34742317248495	2.87709709662213	3.58920914555776	3.69289488869345	3.85853222948276	3.68880962056563	3.43786958881923	3.54062500688402	3.7914840861852	3.76344431463639	3.51329932226581	2.21616365316974	2.41929159569168	2.64016738940618	3.19862759075788	2.40009068212051	2.63109525108244	3.21307726083967	2.88940334909516	2.12250403528172	2.15202737104801	2.78856384984705	3.036269664418	2.67677602708176	2.95125108071592	3.31303692514331	2.91375026412168	3.01094918653019	3.57140286452765	2.71359355523716	2.3157039934552	2.31892069566484	2.66137142790769	2.57833265414861	2.23577038001196	3.05337391126288	2.12492249434136	3.66882171931925	2.32711988480882	3.12191100959577	2.91054642260023
Migut.D00487.v2.0	0.3560087108875	0.508908580428839	1.14237301103437	1.08145495788428	1.37046710671777	0.542218558371773	1.31895936701991	0.441227776172312	-0.179391504688258	-0.0862061179850034	-0.869621435580577	1.96247975919505	0.506069914967288	0.88272736098376	-1.43288331608861	0.814551727814273	1.16634946299995	0.675026021562956	-0.752820621967163	1.62250150117211	0.573867706522141	-0.340924960396332	1.13529357365962	1.11504695900817	0.0813097176989391	0.666583217467945	0.00516240074998229	0.12069893088515	-0.14433937583884	1.42734652875937	-0.144263561147673	1.37647546570106	0.730935641434352	0.80952692436459	0.234938843398257	0.57667825832161	0.924352722439123	0.652480746550751	0.224552026164019	0.988020372178924	2.1620740553366	2.84039383351381	2.98169239059233	3.37034161786404	2.77875174587843	3.63213840924129	2.22484913897825	2.35091149479922	1.85441797468388	2.56988285063218	-2.64181734195784	0.635020286747119	0.85589608046162	0.485909542838348	-0.232177533379005	0.794593983365316	-0.487362457301419	-0.570028269542139	-2.40105792077529	-2.24029005173075	0.532224096587263	0.183826852831857	-0.616005722146084	0.143896158658312	0.86825208247041	-0.858839239775243	0.608850742958846	-0.993381754255874	-0.745838063400141	-0.316564222044314	2.84943541236362	3.35044233196959	3.19500401459711	3.58535481780219	2.96174343579732	2.97291940089631	3.40088851407261	4.18338440734737	3.29699771615386	3.70145082387724
Migut.D00488.v2.0	1.09297430505371	1.13693980304188	2.34031238864628	1.08145495788428	1.87742709543766	1.64175423192269	2.25184517116137	2.02619027689347	2.1425365901991	3.01813054182973	1.20076789231082	1.45551977047517	1.75982650721307	2.13648395322954	2.1114372001352	1.7320895676223	2.22079724702233	2.14895720989537	1.74967971856202	1.50220726745439	1.26574541115981	1.37528207360308	1.53122224999076	1.85201255317438	2.0288422978048	2.14051440580036	2.05578847381995	2.0800569463878	1.57186765816057	1.95786124545815	1.20937339346703	1.48750677808981	1.68786691954247	2.71134653042569	2.20177197946306	2.67903997595129	2.3229020989294	2.23744324727191	2.09902114408016	2.96891154923122	1.18904110293687	0.995368493490152	1.88943388274034	2.56056403353958	2.29332491870819	2.37137417703232	1.87971365292956	2.0460569132708	2.0349902203257	1.83291725646597	1.4456454992925	1.37198588091332	1.93389859246289	2.74224929609813	1.35278496734215	1.89412965691623	2.17560255542101	2.79920554012358	1.84686959266829	1.84717278951959	2.11718659730842	1.87188284651712	3.03934610646647	2.82839433293038	3.05587908564618	2.20005444927833	2.93077883784621	2.37585205540985	1.91712694932229	2.71905968768641	2.18461960395325	2.17594460073745	1.84136705998241	2.56697628848734	2.70343144020592	2.46595941217643	3.2124434246595	3.02372774135889	2.41564221265248	2.21866871796256
Migut.D00489.v2.0	1.57840113222395	2.17875997873651	2.41246217440211	2.15945746988556	1.76639578304891	1.98279114975775	1.5599674665237	2.62885477934808	1.74660791386797	2.23572197690236	2.83081828256052	2.98895197055624	3.2150211329639	3.06493069220451	3.17197874207025	2.03694414915072	2.42010605524573	2.02866297617766	2.94761909617393	2.40491006609948	3.21327799126567	2.52414545951756	2.81810339777892	3.06257953911404	2.70021955034343	2.3546392111532	1.95269498085585	2.37703868414494	2.00250201249043	3.11540252244463	2.8355585569147	3.07246927881096	2.75199725696218	3.0373328418874	3.11535722764558	3.54449785257246	2.82247310841991	3.2639154586331	3.12071621517948	3.21582628970174	2.80919303212033	2.89869247407848	2.90298041457829	2.89264008380303	3.06537297202984	3.11918715343552	2.86008484618063	2.881426211498	3.13074920313113	1.5017113479906	3.28891999560505	3.53118447576258	3.41389153358251	3.14887455556078	3.06060421584884	3.27264128016996	3.28522704659551	3.2712739844388	2.88434429808696	3.98852863876513	3.51204621464963	3.72814736905567	5.34283695309716	2.76280599130281	4.35653856377989	3.17090810361881	4.03031451139712	3.79669517636989	3.22378828755634	3.5903263735642	3.16691760221979	3.11275077425026	2.40324594759052	2.49102743525404	3.00828602173435	1.91847161687394	2.64415966508498	3.57766334645942	3.18266504067487	3.5914779818521
Migut.D00490.v2.0	2.74067256112283	1.69333315156627	1.8097976719475	1.37096157507927	0.581971211911484	2.37871982608889	2.1074552618262	1.35876561598034	2.62796341736935	1.83979330057122	2.83081828256052	3.13832959459447	1.93491321377116	2.22668176220112	2.02654830254869	2.39951422853543	2.22079724702233	2.14895720989537	1.5691074729202	1.83662630652495	1.62831549054452	2.4063089692237	2.016649077161	0.970657049672996	1.6662722184201	1.19709793416672	2.55535948331046	2.0800569463878	1.1357685433539	1.62665533698278	1.54379243253759	2.01802149478859	2.06973755488611	1.69088242786597	1.81990134411941	2.04380426874891	1.55238394505217	1.18299546324953	1.14208986597205	1.38394904851006	2.62397815965342	2.71621442229308	2.73136903650809	2.56056403353958	2.49977579617561	2.1353068187988	2.16211338363029	2.39599938432776	2.0904853329174	1.97377979230582	2.78444741274426	2.59437830224977	1.1454026976566	1.56391205483962	0.615819373175946	1.89412965691623	2.17560255542101	2.59989673190017	1.05837369786201	2.61769094339682	1.61022660858854	2.74182230595274	2.2715195485955	1.42400407785105	2.65252339141497	2.60059237886205	2.65947681602881	2.46604986438142	2.95460165474095	2.78777243777042	2.709710648697	2.87955159795722	2.983028209206	2.23577038001196	2.1602891151794	1.91847161687394	2.83057278931586	1.99270084573827	2.60512001151619	2.71462621262497
Migut.D00491.v2.0	4.56978800191924	4.46732947667744	4.89411395788097	5.0095620394025	5.25696591349511	4.42136416349739	4.39868655949064	4.47097511956636	4.48736508719655	4.64714822262882	4.29226624679632	4.36746359380997	4.81125474602007	4.51320452095729	4.88302099117098	4.65585398179521	4.66558208969522	4.79972176901227	4.53258159689508	4.97299874825624	4.59452717708823	4.70346915896212	5.17738490714865	5.04014214999428	4.96744175314066	4.79127896491726	4.8912944361917	5.03292297079671	5.00830763417164	5.17628476459165	5.08241621859187	4.55916776321726	5.01416020699123	5.1276534490921	4.96038256766924	5.36879866668405	5.17228023588271	5.04479816932951	5.48507957638724	5.53125574729036	5.00780078826673	4.55789360509155	5.36852774835468	4.88249212842694	5.12582548893997	5.0570816514933	5.09232505347342	4.9396856094704	5.64565323137821	5.19497346405864	4.65280340693379	4.70350002462989	4.90513959948147	4.43492561411954	5.11123028891881	4.25402560200261	4.49753065030837	4.66518819215189	4.87506648449895	4.35962279045638	4.43911469219578	4.82768304260658	4.60896064285419	4.91397006463646	4.41257259869422	5.26355739158448	5.16781803514706	4.69778015029721	4.48937839829389	4.93893651110407	4.93035540774718	5.09651013324304	5.14717548950649	5.28719861881897	5.38415292373251	5.5309148540172	4.68099643326535	5.35788213857951	5.23021062494266	5.26865685379423
Migut.D00492.v2.0	1.57840113222395	1.29740447523513	1.30283768322761	1.61196967458306	1.51485701605295	1.43530335445526	2.25184517116137	0.730734393367297	1.4055709960329	0.399220709185238	0.8959133107824	1.45551977047517	2.16318220144428	1.26975048409301	1.374471605969	0.814551727814273	1.37280034046738	1.41199161572916	2.3060730670864	1.37096273417614	1.12135550182463	1.49557630732079	-0.305279017726365	0.970657049672996	0.733386414278632	1.58412105727597	1.1046980743009	1.99516804880129	1.69216189187828	0.579349622204423	0.773274278660354	1.68681558631322	1.50145379531158	0.80952692436459	1.53039472692443	1.53360953642972	1.85723852658059	1.18299546324953	0.224552026164019	0.440532576876431	2.84354453691111	3.49786883401933	3.19493642971459	3.27011417012539	2.95745763286295	3.46363268488431	2.73634947775838	3.47166365425983	2.80550837420293	3.26176055526984	2.31237896842904	2.10895147507953	2.64016738940618	2.27018085178291	-0.969143127545211	2.51080101736472	2.01513788322776	2.09293674318029	1.2993817973658	2.28327190432626	2.22028009027252	1.53746380744656	2.61665503464419	1.0369809547418	1.78578992227844	3.17090810361881	2.19381324368	2.70705796388522	2.42408693804217	1.26839827867684	4.0069766893501	4.43036587626653	3.96737494489451	3.39009852640326	3.18075321773911	3.64429665343494	3.71691600752029	4.62901022645964	3.87737294737937	4.52572353636839
Migut.D00494.v2.0	4.86556380895063	4.43318125426559	4.84281272917546	4.6797142812189	4.62238548035739	4.1778071321629	4.84821243515478	4.25998746150217	4.26686472520131	4.86799019240187	4.27605601961506	4.40726460186795	4.71851953305616	4.00246660525786	4.33088233742131	4.61041101103405	4.7420341501331	4.72426954058281	4.10516037316041	4.03392774689857	4.82179521996573	5.01662704422175	4.89299060940991	4.79419189878603	4.78965463392538	4.86298043027145	4.64901859052471	4.78997771753978	4.16724677482706	4.74392138915253	5.36176847035176	5.12063656127147	4.97886315487794	4.54459298561532	4.90993354498189	4.67409075997955	4.72230894649448	5.13360743628737	4.71996294190688	4.99275829118559	5.10303858503965	4.68756421753634	4.29593974839807	4.78416829454484	4.70974895825799	4.28007834301277	4.30688490784426	4.43432750298686	4.59618455511391	4.74227189202597	5.15908255796247	5.14457538481025	5.12059930665603	5.00947149889536	4.96159421001768	4.78165492765782	5.24055799726178	4.83369391650887	4.92985895733933	4.72549423293134	5.29893703414752	5.01952640058342	5.29568585972626	4.94387155035032	5.13295530866482	4.32438258428053	4.83491882243869	4.98389816924404	4.35569996306192	4.89288914358464	5.51706557075461	5.66504708605109	5.23259359799018	5.66959135497022	5.31177686836503	5.66924301056517	5.30187850824145	5.58288105573044	5.17894195463215	5.36371905076584
Migut.D00495.v2.0	1.43401122288877	1.29740447523513	2.09930428914248	0.233458051329332	1.98052058840176	0.0567917312015317	0.181455843269973	1.17819337033852	1.4055709960329	1.49875638273615	-0.021624529025627	0.0149471790891879	-0.3870148811162	-1.23274985643618	-0.695917721922402	0.814551727814273	1.71383725830244	-2.49489897987936	-2.33778312268832	-0.213999766545015	0.332859607018346	0.939182958796403	1.7453470553436	-0.469915541712985	2.13193579076891	-0.918379283253211	0.36773248013469	1.03823677069318	0.507737320740853	0.92038654003949	1.20937339346703	0.433058994067432	0.730935641434352	1.08516136697802	1.02343473820454	1.44341172745815	0.27227602585943	0.652480746550751	-0.138018053220689	2.16635761343744	-0.106414780589297	0.147371586935202	0.916400930340611	0.0580636930103978	0.663274528458493	0.550344318077643	1.19382224335763	0.765948994078068	0.61049239179779	1.97377979230582	2.48746567498713	1.85741270808357	3.11223583372141	4.08416886617296	2.2007818738971	1.44667067994501	2.17560255542101	1.93247207098704	2.72822509616968	1.46014966641034	0.821730713782247	2.14318486833451	3.08443399599501	0.795972855238005	1.60521767663662	2.41417925463117	2.19381324368	2.77920774964105	1.75666227712904	1.88506963912534	1.07499511277875	2.00085789417936	2.52229861923428	2.49102743525404	0.937896693842947	1.67746351737014	2.30974062601442	0.639063891123565	0.975069621266499	1.97766061845876
Migut.D00496.v2.0	6.26022517219769	6.34639316867083	6.41026126620884	6.30813473762383	6.22320193227939	6.74329225838475	6.63101721788321	6.55901515427945	6.55124845122853	6.47756216046703	6.37640654494753	6.11147410276776	6.14770486482533	6.52436231084181	6.53866023786216	6.60752273170922	6.66803356868932	6.53024058239915	6.37302331101103	6.6134563615691	6.33899439319045	6.34557556678689	6.42846267556555	6.64308239164449	6.5477503948556	6.58677063568992	6.61776765654027	6.47629473853791	6.57382651119863	6.5957865120151	6.17966688665084	6.20632502554576	6.33521631935529	6.25682770241676	6.43193208803874	6.41551141185238	6.40450031811652	6.5673641329128	6.5323852911656	6.49664918125943	5.1856976598625	5.38768591626891	5.31379827048372	5.32360060604736	5.43334843443664	5.58303293678382	5.63315629263787	5.47429391030451	5.46847338692536	5.29905909669282	6.891512390348	6.80716995330395	6.91238327180809	6.79374280783992	7.23542801670399	6.87902276452602	7.15408723476621	7.16918977635545	7.08477138792661	7.01473851808798	6.76104278708314	6.67032671466732	6.46507820654155	7.11297426904544	6.38832505244754	6.34083310506112	6.35991653416991	6.83316673303504	6.67201445148576	6.51885461843117	5.33089333733091	5.34586960217976	5.22822179149054	5.33142261907565	5.20593178073511	5.33697297145635	5.11709554807202	5.33332503433553	5.3608293280231	5.29521027283555
Migut.D00497.v2.0	6.32307482152542	6.30450553161027	6.03504974742319	6.17362480181215	6.07964163483647	6.24661629008155	6.33120296277465	6.50731696663008	6.10970519773173	5.8061849079284	6.21146249310706	5.91839869073094	5.85819824763035	6.3038211601827	6.12935910813246	5.76874803820115	5.63081667153455	5.98488128414974	6.04159524438294	5.95878488903654	5.83632399371831	5.64938164339982	5.35089043348721	5.57135247665875	4.98131392772222	5.61040038207482	5.8452659051473	5.03292297079671	5.78639796172405	5.01675493451172	5.06518980448128	5.1879464962309	5.55336588395405	4.92354318465625	5.09291983852583	4.90284334609544	4.99630256431814	5.41919368411101	5.25919816897091	4.6288361076336	4.60907928327408	4.81412817882	4.67326608194452	4.76219789470923	4.63290087941497	4.2359107597372	4.76301742822046	3.95106039933506	4.32256681042229	4.57542103417361	6.32684945123737	6.08348078756341	6.22900289927455	6.22587762516608	6.40879037707089	6.26800983143831	6.77629798240676	6.29209245594636	6.30974851292406	6.90691487321148	6.37072771721553	6.48354366862906	5.82028939769328	6.61962958962471	5.82244839285728	5.17825007895998	5.82940181747113	6.34943370710531	6.4406889053793	6.14614252862584	4.27827871116749	4.18621293619128	4.45280177206475	4.53896191231774	4.39732831248024	4.19531182223276	4.9257300223562	4.26355475603136	4.68604000689976	4.40087204918331
Migut.D00498.v2.0	10.6748025550507	10.8585416554387	10.6348153232354	11.0100555778214	11.0808204184432	11.231342963285	11.2551957580195	10.7509567469009	11.2752162438466	11.450332521811	10.8095947321546	10.8472721174405	10.4093724348952	11.0113166077586	11.0985793749697	10.7999193281239	10.4804533414408	10.9620970607858	11.3360780115955	10.588631991101	9.90942984130091	9.98373779725945	9.70973772017936	10.2627364569807	10.1074379013009	10.7533092003127	10.5729826994922	10.1976629457172	10.8159729133437	10.5125484772402	9.44673925102986	9.93764883093221	10.2214916151584	9.57265191072162	10.0601867591214	9.69118614544439	10.40541823826	10.4215839268717	10.6026059912687	9.94847964932641	8.33841188357392	7.65252150587833	7.67376007100632	8.26002421444203	7.8563891572727	8.12171775405085	8.44298723654046	8.33327133566349	8.32582223498725	8.24665366287964	11.488672782887	11.2484005050526	11.1178603829153	11.4559355212429	11.5995255658353	11.7178153375423	11.5537262562117	11.6858854797957	11.7625131406836	11.7610301707702	11.2526583831998	11.5989230543279	11.3252620141506	11.6659872275454	11.3986584195695	10.5922001124235	11.0205130441014	11.6634155039133	11.6866168411765	11.5963999408261	8.20915118947713	7.96924598650615	8.01605500745068	8.32254866844239	8.15706521430511	8.00103010765326	8.19025580619864	7.92959478599089	8.02931860755381	8.01208444906229
Migut.D00499.v2.0	5.65775892383723	5.38486731648547	5.20972827883613	5.26025811067305	5.73356439058154	5.1860747481465	5.15414849727424	5.35345181608387	4.98249617768864	5.60867407481419	5.03245214373017	5.67926747142363	5.40925654181239	5.24298357453022	5.32645009110605	5.12844250363622	5.18700893356604	5.22620020882783	4.9931337554263	5.36666259674252	5.46214262396331	5.30704733785062	5.26674442728729	5.21056957005246	5.45883013854962	5.04355267591327	4.98571003808381	5.13564927235112	5.04265913896241	5.22320581197915	5.6942400594806	5.01339004605694	5.34737637362868	5.23048439518725	5.27136225164813	5.29978705181242	5.05737814106991	5.27045830449987	5.73762160840339	5.62578923207473	5.14496003447276	4.77575636794749	4.6003052807554	4.79141803362422	4.75879713950278	4.649078271663	4.66461372415947	4.41255056059161	5.24214812796699	4.95265650074007	4.79281088567889	5.19980490553064	4.88564342385567	4.76719565322836	4.92971014899789	5.33596721553879	4.58588652472922	4.58647621613785	4.89356282811634	5.03583435354349	5.01335078632388	4.38022406563536	4.66939649671616	4.55570975706287	4.64084158636734	4.67513933222711	4.74401032624048	5.0727074362019	4.98208239116306	4.90840214295596	4.77543483091984	4.35954453907684	4.4602768926269	3.88148691181222	4.17055745063322	4.14876923629573	4.16121810130433	4.09849550976086	4.26223229799318	4.0728178514991
Migut.D00500.v2.0	7.1446364248762	7.22315409809496	6.81812253659843	6.46995066971063	6.477890689699	7.27208203685277	7.67491104419615	6.83163560894244	7.21464239067952	6.90247856878716	7.75900636657957	8.07409846925779	7.65033596123813	7.3509597609749	7.07886933767877	7.12642615803771	7.02241579953079	7.35215836621198	7.55854928122162	7.11947508217038	7.63248392754122	7.32441095678884	6.42458446075463	7.05028218031065	6.879434313703	7.40805020386909	7.40604183703217	6.75005555096476	7.10223158363466	6.69621337989532	7.10049667321723	7.55837310880945	7.76824033600649	6.5345791969873	7.16889768220495	6.79185434085882	7.70451963305095	7.53104261910078	7.13544455233003	5.92744493193583	6.50158796152993	7.25937661244833	6.20727308955983	6.81917163307441	6.33300324340022	6.23777832639397	6.93352948767327	6.40291879826755	5.93052095376967	5.93768399380391	7.91564635963999	7.60592505607781	7.00112064127561	7.627732856401	7.31779960939282	7.51275987040278	7.79340831282918	7.74436615265982	7.67442122871272	7.72981583888143	7.13213693877439	7.53452053194582	7.12680894771681	7.57135866771803	7.15159771503872	7.51475097493461	7.25476645491187	7.5903278631552	7.49733592007281	6.9999435970588	6.45094908934862	6.5405170330333	7.01700571261911	6.62364873762423	6.32792230511372	6.64009666490566	6.20824343613022	6.1380238739475	6.36575040740815	6.34053426334504
Migut.D00502.v2.0	4.77854074671327	4.99784419337622	5.21981709645972	4.92275721186522	4.7298699070238	5.41434373581962	5.2604071846648	5.4261208837821	5.27346746002555	5.05947133721063	5.34372584615286	5.00849215695189	4.83353619339608	5.36716298575095	5.50963118925063	5.458407917589	5.40254768386143	5.40596782810139	5.36957600939256	5.54469934956847	5.41645980863629	5.34757514443323	5.36714632424513	5.40572411991109	5.17482160362208	5.70122936027484	5.20343202788626	5.43055419347194	5.51183007537474	5.69204975495378	5.36176847035176	5.03182729431362	5.48582314359782	5.41646779418124	5.54037881549705	5.45788221026648	5.65967795822407	5.44255767717652	5.55048205160888	5.43706038496963	5.25113722402879	5.07020372641274	5.22490850946565	5.43888547695133	5.29054783403761	5.40167693719585	5.51261063071442	5.5609836444998	5.24214812796699	5.08279041422453	5.07928184674935	4.8829478001907	5.27842811628739	5.2047277902943	5.19408722132309	5.0425214968089	5.39528059206042	5.12113363501094	5.51183141545467	5.30660440815689	4.63842350041919	4.98544540534032	4.75555314046588	5.31953481129502	4.91749560149026	5.30439110909306	5.20237525718343	4.92150163210618	4.94532384115294	4.9539647203364	4.52055455683449	4.46451409867838	4.52586523425448	4.59445702490944	4.49861164831743	4.72582653893154	4.52764565635855	4.68830741014341	4.53111943007242	4.78501554051637
Migut.D00503.v2.0	3.3759082683252	3.42451639313847	3.71312165253582	2.76951095156954	3.18862878373196	3.16112839101627	2.61441525054608	4.21381728006924	3.17110574239588	3.14645463880527	3.34760928064009	3.13832959459447	3.40554303901332	2.31157065978763	3.80233314560542	3.57536406393485	4.03576535318981	3.17752636209214	2.70661099667013	4.01206831293483	3.74379270796445	4.01159145432445	4.16349046549027	3.7780119717306	4.98131392772222	2.78206043488788	3.85601896144417	4.40198504127517	2.97904303966644	3.46687489294601	4.91943111416972	3.74384653134959	3.32997332736723	4.57840769860756	3.62099727570533	4.05145784129234	3.44220102730174	3.63230286461312	3.9734902619963	4.84338066714736	3.14839911843953	2.84039383351381	3.03187814776055	1.87909355196508	2.74669053664613	2.47634373663387	2.55290333666245	3.11509855770045	3.37379213377746	2.27543549216692	3.1910726722069	2.67454865093376	2.64016738940618	3.0973442549207	2.65534773736258	2.37955648408647	2.31999246475618	3.45971907385191	2.24279826899943	2.15202737104801	2.49158211208992	1.65775804116427	2.73449152493805	2.82839433293038	3.72069489405655	3.38908827366834	3.8238636339297	2.06551193479769	2.52718043100628	3.08942813763152	2.3816564510128	2.00085789417936	2.60555412288364	2.13955506475266	1.7858936003979	2.30549473998318	2.54106617212087	2.7545411085435	2.64884138894551	2.48785535077795
Migut.D00504.v2.0	4.98698360936549	4.74296391929087	3.59406898089206	4.62577547410809	4.52341902955637	4.67737814165341	4.48888436846222	4.39024384745351	4.15689188317617	4.75173712390602	4.647654257629	4.85864394821051	4.58041725642737	5.02149143093961	3.99338143861349	4.74265880933249	4.20737673126	4.87142323436646	4.53258159689508	4.13851664817577	4.05333707839598	4.81172204961414	4.00630713293954	3.46419652263056	3.25123471914125	3.51902602905409	4.23123048022983	3.98419693098029	4.01408998676564	3.41392601299705	3.5059903998252	4.24831911421038	4.3508319322649	3.50411391626024	4.0516316300352	3.5872475000318	3.73170764449673	3.82240574799306	3.62448263305265	3.39830434148713	1.47854772013186	0.884337181101408	0.409440941620728	0.906060599565348	1.0258446078432	-0.186621276088563	0.370700005441704	0.461094412549646	1.00642106812893	0.795442551047308	3.46670711482033	3.48746309833326	3.75206026947708	3.61976528957314	2.93774746806331	3.96451898480763	3.70903475550208	3.5729296842999	2.55313838961158	3.78207776129771	3.99165571522456	4.78868891099072	4.51327729479888	4.20690595618411	3.58097013038994	3.38908827366834	3.95124294040592	4.05101236510258	4.68042669130196	3.70135768595295	3.01689215821518	3.27548027428836	2.60555412288364	2.03646157178856	2.58559494991207	2.74159385478986	2.43003485973213	2.32711988480882	2.13734105016538	2.66118695366351
Migut.D00505.v2.0	1.7096456655022	0.749916679932634	1.69876635955875	-0.503507542836874	0.2924645947165	0.0567917312015317	1.02945274982492	-1.14373472454884	0.668605401866692	0.761790788569946	-0.384194608410335	0.667023875668881	0.712520792434715	1.57460506562143	0.682593901331328	1.7320895676223	1.5533725861092	1.41199161572916	0.469571799369285	2.59335515551259	2.29969274308315	2.13712233640831	1.84156237060291	0.970657049672996	1.79751675169835	1.40354881163415	2.05578847381995	0.857664525051356	1.1357685433539	1.53044002172348	1.44069893957348	2.01802149478859	1.59766911057089	1.69088242786597	1.63348821988853	1.34719641219884	1.98848305985884	1.18299546324953	0.961517620330225	2.29468171041298	1.56343661771837	1.66674574602878	1.71610227985478	0.674735053458892	1.31535122503819	-0.549191355473271	1.52824128242818	1.41802569065776	1.00642106812893	1.30240253976719	0.81761427667946	1.55255812655515	1.1454026976566	1.40344738264638	-0.969143127545211	0.309167156195074	1.38710666061472	0.166937324624068	2.12250403528172	1.66660054387777	1.75461651792371	1.65775804116427	1.81695368513002	0.50646623804302	0.86825208247041	1.64366110075394	2.32505777695826	1.50911858627331	0.476554357936307	1.75382510584708	2.18461960395325	3.2364861426725	1.4787969805977	2.13955506475266	1.11846893948477	1.91847161687394	2.30974062601442	2.11299507945598	1.79220556411669	1.57712268887503
Migut.D00506.v2.0	1.43401122288877	1.57303891784855	1.9128911649116	0.233458051329332	0.581971211911484	0.542218558371773	1.5599674665237	1.17819337033852	1.19912011856547	1.49875638273615	2.01790383516101	2.33687527397655	2.87171938728397	1.26975048409301	1.84013517831781	2.39951422853543	3.0204985965365	1.8974184428994	0.832141878753993	2.10792832834235	4.07310033321741	3.48107673762567	3.11618475071191	2.27731838790705	3.25123471914125	2.70611158165458	1.8416636684671	3.39371742529157	2.60289455378119	2.78098348337407	3.99869439269437	3.60298399550974	3.41165712496094	3.00454290676973	3.25124065572736	3.23068240347242	3.13734644577332	2.12641193488316	3.68398364480132	3.14948379487304	3.03406644296053	3.62418528380074	3.03187814776055	2.89264008380303	2.84081271401068	2.66582153549758	3.04529971864754	3.14181589607623	3.04906540553742	2.27543549216692	0.528107659484475	0.635020286747119	0.493326001076912	0.775416160033334	-0.969143127545211	1.44667067994501	-2.07232495802258	-0.570028269542139	-0.816095420054135	-2.24029005173075	-0.315772809967688	-0.664170053723093	-0.616005722146084	0.50646623804302	1.15775869966539	3.53347818300352	2.75569213128812	-0.993381754255874	-2.3308005641213	0.168862605125928	0.733958194943681	-2.95333841620752	1.14948935534474	0.451499071067401	-0.161638979707967	-0.197005600545999	0.593533592015009	0.92857050831855	-1.0953197066249	0.633706217241401
Migut.D00507.v2.0	1.57840113222395	1.69333315156627	1.9128911649116	2.76951095156954	1.6461015493312	2.37871982608889	1.31895936701991	1.79486473078701	2.1425365901991	0.399220709185238	1.20076789231082	1.29505509828192	2.09103241568844	1.93717514500614	1.374471605969	2.50260772149953	2.51030386421731	1.41199161572916	1.12164849594898	1.50220726745439	1.82762429876792	2.4063089692237	2.31363081491813	1.58071053135698	2.22815110602821	2.54105233538409	1.95269498085585	2.50536278112048	2.25775906773251	1.88191239222485	2.0433634420281	1.48750677808981	1.68786691954247	1.9878641656231	2.13305922937904	2.71803410756715	0.924352722439123	0.652480746550751	2.26408039035066	2.29468171041298	1.8604183554755	2.64987192746438	1.44691564703939	1.87909355196508	1.94338244765123	1.77273673941409	2.6009976248635	1.98834141541452	2.55238943723422	1.97377979230582	1.26507325365068	1.71302279874839	2.54395207414688	1.56391205483962	0.253249293791237	1.89412965691623	1.09760004341974	0.166937324624068	2.45692307435228	2.15202737104801	1.44976193639529	1.10136469263988	1.70592237274128	2.19452223172828	1.15775869966539	2.68548127644857	1.88895866215158	1.50911858627331	1.128631054516	1.88506963912534	2.44177744345037	1.43897900657124	2.30703063233122	1.92543025939981	2.38855810285251	1.91847161687394	1.69306926556592	2.11299507945598	2.64884138894551	2.54797634321552
Migut.D00508.v2.0	2.74067256112283	2.88236697595628	2.83626988330869	1.81842055205049	1.98052058840176	1.19429525495147	1.31895936701991	2.48075614035895	1.89099782320314	2.44984678225521	3.21784140566976	3.09023530639343	3.31342483702489	3.06493069220451	3.28593493136734	3.07089148107406	3.53199893531663	3.05968987179828	2.79149989425665	3.24543185209228	3.41258679948908	3.84040480431823	3.82988056555527	3.6885138208915	4.19281803291593	4.29107408237574	2.92572793325558	4.13068301945777	4.03699038887572	4.18815886487995	4.18565732449322	3.67513378126558	4.39166564977347	4.62229534260856	3.54369154953789	4.47220899176558	4.09427772388144	4.16905627229166	4.50583813655404	4.51487991833651	1.29213459590098	2.39022811083137	1.51906543279523	1.50872510201996	0.794519061736745	1.77273673941409	2.16211338363029	2.35091149479922	2.38493269138266	1.30240253976719	2.64358487690441	3.07980512942001	3.24055993069695	2.445267558341	3.06060421584884	4.00960687433617	2.57153123175215	2.88940334909516	4.1067367194234	2.61769094339682	3.70214909802958	3.83408081380473	3.25189074184657	3.26727857416359	2.22188903708511	4.27044377716972	3.35608467257888	3.68844228571787	3.28390927999391	3.5903263735642	1.58195510149863	1.13412442504282	2.75890489979043	1.18846466523361	-0.161638979707967	2.12492249434136	0.956103671399717	-0.208933015431385	2.56003212198766	1.45682845515732
Migut.D00513.v2.0	5.49442273958459	5.70411299031951	5.20972827883613	5.6050169139413	5.17238814272475	6.06129312343647	5.73604469494761	5.96130074614944	5.73230007718408	5.54023301871231	5.51235404297672	5.19058583172589	4.97053712350188	5.44438248821285	4.68951331527112	5.458407917589	5.02815216907993	5.44173895912321	5.59885481631425	5.38378677453372	4.91234697767335	5.2397374028912	4.43426052010367	4.38806545341459	4.75777057290559	4.86298043027145	5.13444541769495	4.60182562062177	5.15159351051558	4.48624021781294	4.49959262862705	4.73824382512022	4.7675941120132	3.76127175575737	4.01391196408604	3.85553763131709	4.88277361868772	4.58058782806897	4.89383081281865	4.25579269701938	3.88536471260573	3.65833350621258	3.32138476495553	3.29072444980067	3.43082844245812	3.15124836266782	4.08811280218651	3.08787708896543	3.48150595107771	3.11737064593467	5.41887858972972	5.41346251688948	5.55015722367359	4.92331485514565	5.20744560417811	5.1267904137065	5.31137933445148	5.56610841844389	4.5647263638868	5.35216698553733	5.35665253200381	5.5177275893853	4.93858312953155	5.20072738125499	5.21402691931214	3.8599790076807	4.69631358420919	5.08699166220815	5.30582405642235	4.93893651110407	3.81575228610733	4.03534627056465	3.24779142895654	4.20043730689968	3.68921758098622	4.44685058922873	4.19556960609511	3.53522808013902	3.09054683868643	3.12309105798033
Migut.D00514.v2.0	1.94097121160866	2.00367327217842	2.93755321914587	2.55538614621669	3.18862878373196	2.59284463144174	3.14492996724486	2.48075614035895	2.54307451978283	2.44984678225521	2.58981018305672	2.41704562266053	2.91415465360436	2.73687649452031	2.7635138967149	2.16818868242897	2.75131196372111	2.5494951394791	3.15406997364135	2.40491006609948	1.9178221077395	2.34357321387574	2.66872577374069	2.60537258559125	2.13193579076891	2.2515457181891	2.75239633037002	2.97314174247129	2.9309487514654	2.69482683962436	2.6165487749729	1.77701339528479	2.52611584954585	2.53887933442092	2.55686693828562	2.99701005726997	1.85723852658059	2.23744324727191	2.26408039035066	2.16635761343744	3.06351022085302	2.9269815185099	3.30106478057594	3.33108218741681	3.52834494837238	3.67687672400657	3.07965122343831	3.19381053371449	2.19545489251895	2.6972621571084	2.78444741274426	1.71302279874839	2.32982726879403	2.0708720435595	2.3038753668612	2.51080101736472	3.05695805892239	2.23732665251547	2.55313838961158	2.9691633138982	1.88586105120196	2.44016660609164	3.12815537342433	2.62194345546296	2.82761009797306	2.76565162513255	3.08689803976349	3.09408108699447	2.62339574626558	2.91609653474596	3.16691760221979	3.0239415072924	2.78295037375708	2.95399941159658	3.40604552958135	2.86188808850757	2.64415966508498	2.82669089429934	3.02569569433647	2.81590954846215
Migut.D00515.v2.0	0.3560087108875	-2.95052303820846	0.224835171226341	-0.503507542836874	-1.29249790600466	-2.26513636368583	-2.14047225161739	-2.72869722527	-0.179391504688258	-2.40813421287237	-0.021624529025627	-1.20744524224726	-0.0244448017314918	-2.81771235715733	-3.01784581680976	-0.770410772906883	-0.949127754419986	-0.172970884991994	-2.33778312268832	-3.02135468860262	0.0433529898233614	-0.826351787566574	1.13529357365962	0.423169254370503	0.443879797083647	-0.181413689087005	0.00516240074998229	0.410205548080135	0.507737320740853	0.131890645233201	0.773274278660354	0.433058994067432	0.10290441882131	0.468490006529523	-0.054567773796728	-0.703429660871126	0.27227602585943	-2.51744425489156	-0.138018053220689	-0.0899821398223491	6.07620529370138	5.90403909554396	5.78173325368463	6.27400109220955	6.3937851004874	6.65607826133418	6.08177127531268	5.52591641360589	5.74842727899567	5.4633944164395	1.05862237618326	-0.212976619807831	0.00789917390667035	0.485909542838348	-2.55410562826637	0.794593983365316	0.249603136864787	-0.570028269542139	0.768867080667021	1.21914156690655	1.26918969075347	0.920792446998063	0.762505901107646	0.795972855238005	0.0202551759154596	1.64366110075394	0.608850742958846	0.229010667080574	0.476554357936307	1.26839827867684	6.26793676694603	6.08283519634597	5.9528753751994	6.44899221545683	6.64755494201342	6.6651151249425	5.78053210681626	6.58548285091872	6.3157675201737	6.51634926660324
Migut.D00517.v2.0	2.14028001983206	0.95636755740006	0.514341788421325	0.718884878499574	0.822979311415279	0.904788637756482	1.5599674665237	1.91515896450472	1.4055709960329	0.761790788569946	1.45230665930679	1.85144844680631	2.09103241568844	1.82614383261739	0.889044778798755	1.7320895676223	2.10976593463358	2.02866297617766	2.05453430009044	1.83662630652495	2.48813783249626	1.98100313449103	2.016649077161	1.85201255317438	1.79751675169835	1.74458572946922	1.28527031994272	2.23617614830509	1.69216189187828	1.71685314595436	1.97121365627226	1.48750677808981	1.50145379531158	1.91915141553909	1.72970353514783	2.16164075904277	2.3229020989294	2.76795796397069	2.09902114408016	2.41251820070683	0.134593318914498	0.884337181101408	0.685075384234156	0.238635938652219	0.358419946930072	0.343893440610217	0.757723128550951	0.461094412549646	0.754882301132965	-0.282559960953965	0.165537580099767	1.98865724136182	1.3864107971604	0.775416160033334	-0.969143127545211	0.794593983365316	0.249603136864787	1.75189982534522	1.68640492047505	1.66660054387777	1.88586105120196	1.10136469263988	1.30999369641014	0.143896158658312	0.86825208247041	1.46308885511212	1.26092743953854	1.66958325846656	1.128631054516	1.44897052431866	-0.851004305777475	-0.631410321320155	-0.676481244880213	0.0889289916826923	-1.38403140104442	-1.78196810126716	0.108106764844768	-0.945898609597591	0.0421838171250362	0.392698117737606
Migut.D00518.v2.0	2.61234846414729	2.66418680590675	3.1209993602418	2.86572626682885	2.61439268960386	3.09241564093225	2.90392186774106	2.9437281167015	3.22660085498758	3.20657563124284	3.25139396538079	2.98895197055624	3.14548019971082	3.44907418353757	3.61151080326985	3.25933657048717	3.2987997590236	3.33799103428539	3.33464221928318	3.45437874236378	3.14021452907595	3.32745354851246	2.86464598371595	2.87247665573409	3.50277348613722	3.56274740648341	3.30633193547055	3.17959261993872	3.67766232218317	3.1481924575623	3.06085086875694	2.61526232528818	3.63215748695618	3.40708946186538	3.46200775194418	3.70838393753343	2.82247310841991	3.15498108707993	3.32141356541661	3.53450872508544	2.58390072027809	3.31729658837751	3.23832902522797	3.80222478858081	3.4706294505161	3.56231695974372	3.58912352457521	3.40705457283676	3.25738264166215	3.05530967780242	2.21616365316974	2.21998278746827	2.07828850179807	3.19862759075788	2.65534773736258	2.63109525108244	2.785656037105	3.05446259536566	3.2713674211962	2.9691633138982	2.78856384984705	3.55306066249758	2.73449152493805	2.95125108071592	2.45321458319157	3.11078711118124	2.04942333434483	2.70705796388522	3.28390927999391	3.24415073243017	3.20210703068209	3.58582039490051	3.66498703640279	3.21231140718797	3.60086170656538	3.34731491567781	4.01499736045329	4.0389944980122	4.14499462270881	4.43311238618351
Migut.D00519.v2.0	5.66586397347429	5.72543399473329	5.80645422887313	5.41137584352518	5.56133144585245	5.83815144472619	5.37522758666665	5.29920877129988	5.8429763083402	5.46838273369263	5.72432984836783	5.46968710240176	5.81405881889678	5.55297504964989	5.60053968544884	6.01531413317918	6.14186677780061	5.84939692803646	5.71206542676224	6.26173366442138	6.00528494898984	5.80882215910835	5.89018107582308	5.6445704733039	6.40581175625013	6.13690315224798	6.07739072830516	6.08776504152307	6.12779048593037	6.15425845826166	6.03232517057565	6.17348844353721	5.95408558184354	5.75389222539177	5.8061743610079	5.79527710649961	6.24299823333718	6.13719177363641	6.02329381791692	6.11730338912389	4.72417244770602	5.2376604722643	4.42360827354732	4.71722713557297	4.84460429317305	4.51997066903412	4.72010883675117	4.69104418506418	4.99556007549716	4.6921732804356	4.88956411855848	5.07242559905442	5.36545117852475	5.21685134937678	5.35878370796359	5.28185981019934	5.04661611470093	5.08341396906178	5.29242903672403	5.41076163944818	4.72862130939077	5.21847299563875	4.9012699710635	4.59392907929336	5.08203137350215	5.74107360241188	5.20237525718343	5.1151427025223	4.5880626731533	5.20071147116527	4.43439791308477	4.46451409867838	4.32761150975367	4.61249094773971	4.30713050350867	4.48481843942775	4.55436299473433	4.5025618912187	4.16018102652349	4.44896633738435
Migut.D00522.v2.0	-2.81391629055481	0.508908580428839	0.961800765392547	1.37096157507927	0.2924645947165	1.43530335445526	1.76641834399113	0.0786576967876037	2.25356790258785	1.49875638273615	0.8959133107824	1.45551977047517	1.32919215288321	1.26975048409301	0.889044778798755	1.10405834500926	1.37280034046738	0.964532638757941	1.91014439075527	1.37096273417614	1.62831549054452	-1.56331738173278	0.97482890146637	2.39515487820091	0.0813097176989391	2.3546392111532	0.36773248013469	3.14059848832286	2.09269982146201	2.22704787827354	2.30052128152522	2.96143796642222	2.19806165186165	2.86538015909811	2.44793256673246	2.21713587163447	2.82247310841991	1.57001858635878	1.80951452688518	1.59807385386291	1.71955581963565	3.40035232810507	1.44691564703939	2.75108593958901	0.663274528458493	2.98330372535375	3.43844461207754	4.25014851786431	2.33984480185412	1.97377979230582	1.4456454992925	2.10895147507953	2.07828850179807	0.485909542838348	0.90532599037093	1.44667067994501	1.83456563758594	0.652364151794309	0.406297001282313	2.15202737104801	2.11718659730842	1.76878935355301	2.3474684018288	0.50646623804302	1.60521767663662	3.74602281838362	2.8458899402597	0.591580746465282	0.839124437321015	2.57096104869727	1.47092378910989	1.5702235398495	-0.0484500222671711	0.0889289916826923	0.731445816375521	-0.197005600545999	0.956103671399717	0.92857050831855	0.670215039738078	0.840157094708827
Migut.D00523.v2.0	1.82993989921991	1.90745795691911	0.961800765392547	1.61196967458306	0.2924645947165	-0.680173862964675	0.181455843269973	-1.14373472454884	0.958112019061677	0.761790788569946	2.16600247415014	0.908031975172676	2.4203400409414	1.26975048409301	-0.21049089475216	1.10405834500926	0.63583474630117	-0.172970884991994	0.469571799369285	1.50220726745439	1.51728417815577	1.98100313449103	1.84156237060291	1.36658572600414	0.733386414278632	-0.918379283253211	0.89824719683347	0.65121364758393	-0.629766203009082	0.92038654003949	1.32966762718474	2.09017128054442	1.68786691954247	0.953916833699765	0.682397820369478	-0.340859581486418	-2.53507889619817	1.18299546324953	-0.623444880390931	0.199524477372636	1.79170560539149	2.07337100549142	1.83393877014864	0.906060599565348	1.69722186038183	0.89138123591271	0.918187800744198	1.7998963260014	0.754882301132965	0.939832460382482	1.4456454992925	1.55255812655515	2.20953303507632	0.12333946345364	-0.232177533379005	-0.427798437971132	0.735029964035029	0.166937324624068	1.05837369786201	1.84717278951959	1.44976193639529	-0.178743226552852	0.762505901107646	0.795972855238005	0.86825208247041	0.726123260945914	0.123423915788605	-0.993381754255874	1.128631054516	0.820939301705621	1.95635061628013	2.09105570315094	1.74673018584433	1.67389149240385	-0.161638979707967	2.30549473998318	1.4866183880985	1.55660173093159	1.10631415454475	1.57712268887503
Migut.D00524.v2.0	4.36599279946012	4.43318125426559	4.60180462967166	4.85404446178121	4.06505409861343	4.21059706728057	4.60099473478376	4.21381728006924	4.34417045136875	4.36005011190456	4.47378638671724	4.72329209531563	4.9604483058783	4.7291821027303	4.8708974320885	4.80449806315035	4.76053049375049	4.7624888628133	4.3487174044949	4.72683816098684	4.90133398495093	4.65262001746637	5.08212291463828	4.65936747523198	4.80533625615765	5.16199413321081	4.61565999357828	5.0006224788934	4.49951681393588	5.06906380777776	4.89038258165922	5.04095830606575	4.94268081857129	5.0890764169814	5.23903159803214	5.08540517321568	4.91613221563416	5.2307485946979	4.58600848523802	5.21987312276444	5.10303858503965	4.69580821163124	4.91973664290387	4.62284831179392	4.72628432598429	4.95179275260853	4.95103105743121	4.78725950032348	4.79301743001974	4.64027217852357	4.20367270898654	4.58403635802831	4.25582668735026	4.34940754293349	4.18736135813478	3.82012907547245	4.37061853782615	3.99475634924139	4.07467551019111	3.86823440504742	4.65691984403658	4.4977176286538	4.44577047544061	4.51645032661564	4.68701176780026	5.16352857325321	4.8127230763245	4.54059681774648	4.11214293172743	4.45953976602885	5.13540662947457	4.84756148371279	4.86690215208954	4.82846852951273	4.41471039070848	4.93227741639897	4.96608775997234	4.62901022645964	5.01320475015327	4.84615583533027
Migut.D00525.v2.0	5.55677111625241	5.4288553288628	5.00327740136871	5.07140129322036	4.98672573792847	5.76276963288405	5.72371389303689	5.90429797187296	5.65349850947648	5.76679146962831	5.7942924065354	5.6296570232044	5.75107403320411	5.99927126609805	5.17691103761248	5.04550616265414	4.94972552212311	5.44173895912321	5.84709222021996	5.34058908513262	5.70947834343912	5.03659546045435	4.6621531198172	4.91748639065166	4.30737779717878	4.80954117130999	5.21461576637893	4.63025402894828	5.29147968557651	4.52420806801196	4.43400428699948	5.01339004605694	5.05710072920818	3.99622763855773	4.68839656099092	4.21031460577846	4.15142163098504	4.55937134215927	4.66195733847132	3.7287775455075	2.58390072027809	3.81790981936243	3.30106478057594	3.16240035282513	3.23674139034182	3.01849315381605	3.14599371826701	3.5131829236981	2.77195581449191	2.92255446895065	5.91660337131083	5.43663883925558	4.86588016903424	5.86673132677928	5.90941874500481	5.85142520596199	6.08249315102953	5.78164716873928	5.17637090726046	6.19850180084751	5.18884758243586	5.67567994916153	5.15482332388641	5.94756603390806	5.32037890048447	4.52198254416569	5.1852001133753	6.06190068124532	5.72989536756626	5.3671322322622	2.49949294130666	2.17594460073745	3.06375948131885	2.13955506475266	2.86389611239917	2.12492249434136	3.07158088881965	3.35178193904309	3.18266504067487	3.37620999494904
Migut.D00526.v2.0	4.21950671098264	4.0607042172148	3.87508913219922	3.26908196106005	4.22057167623471	3.75723144934262	3.21707975300069	3.87121561691713	3.80246114860148	3.20657563124284	4.06583831222471	4.02777121944677	3.94518154922499	3.89653316050879	3.82764423413461	3.87344541686784	4.52119218036005	3.2864607336453	3.49510689147642	4.39649782628328	4.40480944889736	4.45905043129567	4.20024901550039	3.641592773504	4.53134263833399	3.80043896420274	4.23123048022983	4.6989667790323	4.16724677482706	4.29451084605228	4.59870077363998	4.52052183531777	3.91959720545825	4.67534157697019	4.22671833659329	4.1402671082502	4.23310542857875	4.11191236518805	3.76887254238783	4.33254989600342	3.78288175500448	3.38003234372548	3.51024158240822	3.07003633467647	3.70558533331646	3.74148580542965	2.97404103547772	3.31614607663855	3.39598787989165	3.68706639000252	3.69803266092679	3.90803878115353	4.193765719218	3.54480323189192	3.92162780270003	4.09576351808588	3.13712840760637	3.77574656729959	3.2713674211962	3.0451121671315	3.51204621464963	2.94463918895243	3.29088487346243	2.69409324121879	3.53121709519284	3.66472271628177	3.29334891723092	3.09408108699447	2.52718043100628	3.51125480257301	3.42698044152229	3.58582039490051	3.29871536411921	3.258853993125	2.86389611239917	2.46595941217643	2.99563203558635	3.14156423165275	2.77257675736776	2.95563431212876
Migut.D00527.v2.0	1.57840113222395	1.80436446395501	1.44722759256279	2.66641745860544	1.76639578304891	2.68905994670104	2.25184517116137	1.35876561598034	1.19912011856547	0.399220709185238	2.42316031364727	2.06557325215916	2.47805553879769	0.88272736098376	0.152079184632549	2.39951422853543	1.71383725830244	2.36308201524822	2.18577883336869	0.679085029538473	2.80416532594394	2.82900004104598	2.37921915654571	1.85201255317438	1.91781098541606	2.14051440580036	2.48320969755463	2.0800569463878	2.40585770672164	1.62665533698278	2.6165487749729	2.61526232528818	1.50145379531158	2.05345250725068	2.06090944362321	1.98106851340094	3.01950995547946	1.8748731678872	2.00882333510858	1.8693758756803	0.826471023552166	1.19467730171356	1.11570973856402	1.10536940778875	1.48041047130868	1.28730991224385	1.19382224335763	1.32782788168618	1.00642106812893	1.07107699366074	0.165537580099767	-0.212976619807831	1.1454026976566	1.40344738264638	0.253249293791237	1.15716406275002	1.09760004341974	1.01493423117902	-0.816095420054135	-2.24029005173075	1.06273881328604	0.473333470026841	1.14952902421689	0.143896158658312	1.15775869966539	0.726123260945914	1.70838641650976	1.50911858627331	1.128631054516	1.88506963912534	1.87146171869362	2.47292633849458	1.59200759104569	-0.39649783548755	1.67486228800915	0.539959993620207	2.03410618340099	3.19705934424445	0.830679711931324	2.21866871796256
Migut.D00528.v2.0	2.67793680577486	2.93212001115338	2.83626988330869	2.43509191249898	2.61439268960386	1.98279114975775	1.5599674665237	2.22549908511687	2.02224235648139	2.54606209751451	2.3630393212097	1.85144844680631	2.63852021099094	2.04026863797024	1.93635049357711	2.39951422853543	2.95776284118853	1.8974184428994	1.36265659545277	2.18809867702633	2.60134844294425	3.15550086572317	3.07719061909605	1.93218290185836	2.94638013761283	2.3546392111532	2.15200378907925	2.67869438400604	1.44062312488232	2.97623977477301	3.45399576218694	3.44686479359246	2.47636281434875	3.0373328418874	2.20177197946306	2.71803410756715	1.98848305985884	1.8748731678872	1.80951452688518	2.88983997824002	2.62397815965342	2.98194797772783	1.77622327229235	1.36062646303083	1.48041047130868	1.77273673941409	1.71465440665907	1.23161256642688	2.62935141904911	0.795442551047308	2.11307016020563	1.71302279874839	2.32982726879403	2.17396553652361	1.35278496734215	1.15716406275002	1.09760004341974	1.5454489478778	0.768867080667021	0.929634949711564	1.44976193639529	2.44016660609164	1.70592237274128	0.50646623804302	1.60521767663662	2.07976021556061	1.26092743953854	0.229010667080574	0.476554357936307	0.820939301705621	0.733958194943681	2.00085789417936	1.14948935534474	1.36903691087543	1.42332352101319	1.02538682079045	1.4866183880985	0.92857050831855	0.830679711931324	1.02072934035065
Migut.D00529.v2.0	-1.22895378983366	-2.95052303820846	-2.94508983021597	-2.08847004355803	-1.29249790600466	-2.26513636368583	-2.14047225161739	0.441227776172312	-2.50131959957562	-2.40813421287237	-3.19154953046794	0.0149471790891879	-3.1943698031738	-0.0103574350997279	-3.01784581680976	-2.35537327362804	-2.53409025514114	-0.9099364791582	-2.33778312268832	-3.02135468860262	-3.12657201161895	-0.826351787566574	-3.11263393978397	-3.27727046377059	-2.72604520435867	-0.918379283253211	-2.80219252130762	-3.04922607055716	-2.95169429789644	-1.74257847268294	-3.31418856258998	-3.26738072407366	-3.35652719981599	-3.438400589079	-3.22449277523904	-3.51078458292873	-2.53507889619817	-2.51744425489156	-2.94537297527829	-0.937979046377299	-1.24391830433923	-0.300087390036019	-2.2535240711017	2.4910231002865	1.76281020200941	5.17872909908993	0.12969190593791	-0.819013506643089	0.61049239179779	3.93121933007777	-2.64181734195784	-0.212976619807831	-0.729066420259536	-1.09905295788281	-2.55410562826637	-2.01276093869229	-0.487362457301419	-0.570028269542139	-2.40105792077529	0.0816380431566142	-2.63770090485505	-2.98609814861046	-2.93793381703345	0.143896158658312	-2.3016729189719	-2.4438017404964	-2.19850417909876	-0.993381754255874	-2.3308005641213	-2.63849231693168	4.83269214852904	5.23153692670077	3.3954685969988	4.27025875639725	4.34388905351878	2.97291940089631	5.11709554807202	5.49704488625114	4.86352296861834	5.28641332459839
Migut.D00531.v2.0	2.31536672639015	2.17875997873651	1.30283768322761	2.43509191249898	1.87742709543766	2.48975113847764	2.61441525054608	1.51923028817359	2.54307451978283	2.3467532892911	2.6910935188939	2.41704562266053	2.63852021099094	2.73687649452031	2.02654830254869	2.03694414915072	2.10976593463358	1.8974184428994	2.79149989425665	1.83662630652495	1.51728417815577	1.98100313449103	1.84156237060291	2.27731838790705	2.4032378125863	2.85421022064372	1.95269498085585	2.16022729507179	2.3337079209658	2.16431212292558	0.773274278660354	2.01802149478859	2.75199725696218	2.39448942508575	1.29906918081797	1.84676742168935	1.98848305985884	2.52694986446689	2.54648012105138	2.46801331329854	3.27964365171778	3.67510921896341	3.45613417706877	3.68255455791819	3.95043720518518	3.74148580542965	3.43844461207754	3.33941585596139	2.93242048668515	3.31569936238065	4.20367270898654	3.29798529946955	2.32982726879403	3.79171797236243	2.40009068212051	3.03163318066617	2.97206916133588	2.97429224668167	2.88434429808696	2.71390625865613	4.13048341992188	3.88426657097295	4.18100725569006	3.60332777729561	3.25291593270573	3.74602281838362	2.65947681602881	4.0215685872101	3.02675144049679	3.5903263735642	4.02673994417153	3.7609071014586	4.27771506550666	3.88148691181222	4.21091518824936	4.36777901823753	3.56753838348206	4.15563941686447	4.03396331032007	3.9885489346015
Migut.D00532.v2.0	1.09297430505371	2.77739741635474	2.09930428914248	1.81842055205049	2.16693371263264	1.64175423192269	1.76641834399113	3.10419278889474	1.58614324167472	1.83979330057122	2.58981018305672	2.76218110870922	2.73636753438908	2.46768986170492	1.84013517831781	2.50260772149953	0.925341363496155	2.25998852228411	2.61641318769856	2.59335515551259	1.82762429876792	2.34357321387574	2.17276827907828	1.93218290185836	2.70021955034343	2.2515457181891	2.81251732280759	1.99516804880129	2.82966541562822	2.16431212292558	2.17766453373969	2.40504461789784	2.5742101377469	2.71134653042569	1.29906918081797	2.55530460752904	1.71284861724541	1.57001858635878	1.91260801984928	1.38394904851006	3.72877434966503	3.45964951178884	3.72375585239822	3.85853222948276	3.01242409208088	4.2056961466902	3.07965122343831	4.01025619184296	3.37379213377746	3.66645611032723	3.89734146915019	3.80494528818943	3.91478976951519	3.0973442549207	3.74967511991074	3.41350381600981	3.65559549654062	3.45971907385191	3.32686253378791	2.71390625865613	4.32808337980704	4.25230659071462	4.51327729479888	3.48628835610539	3.965113621723	4.56742551492686	4.24443931674997	4.36417025036221	3.73528862633648	3.96142052525545	5.64405122259054	6.00955758912974	6.22273833737538	6.24447007496235	5.8670564532925	6.33177406478203	5.99074981420661	6.38501826851703	5.86584055151174	6.07537355640286
Migut.D00533.v2.0	5.08695051742594	4.9012260032076	5.20972827883613	5.29523424891602	4.59014514335718	5.28175809620181	5.43695657641836	4.93663869191518	5.44704763200906	5.37976834651907	5.17913787633928	5.37249918370727	4.81125474602007	5.31671396306359	5.21577385994994	4.93924747526359	5.07324005860847	5.2532938697101	5.41040972690114	5.27785332978466	4.84497154233182	4.75258692552681	4.94806199190358	5.26576135648465	5.04874185524251	5.21775740473282	5.08655072759064	4.98969291873514	5.00830763417164	5.152239290625	4.96658220754062	5.24437192969372	4.86747447438212	5.03327462531305	4.89962853659015	4.96089063146331	5.10154572434547	5.18991487718932	4.63205585275746	5.06652234585764	5.60658110941889	5.64774875557142	5.55597612278746	5.59204226501275	5.84649635251426	5.81588123111461	5.92055870520695	5.71570623929845	5.58897707114299	5.77873621831491	6.08950168906723	5.89554783697034	5.48687097893961	5.68667194820325	5.54918218014565	5.80102025252475	5.76687883007437	5.68421301783365	6.01257000824888	5.66057675625	5.92835313331604	5.70389982280899	5.62048689623522	5.47096755682163	5.56251322568238	5.8826277466259	5.82940181747113	5.89333095941501	5.81385767871059	5.91225446845157	6.09151019956176	6.38428348578499	5.82553683088069	6.14266097562048	6.01684803523777	5.74941335924916	6.21663122162294	6.01217070993649	6.01111237119203	5.97492565073752
Migut.D00534.v2.0	1.7096456655022	1.13693980304188	0.75534988792512	1.99899279769231	0.2924645947165	1.82232647756451	1.76641834399113	1.17819337033852	1.74660791386797	2.23572197690236	1.76264677991894	2.41704562266053	2.63852021099094	2.22668176220112	1.23008169663382	1.55151732198048	2.22079724702233	1.41199161572916	1.5691074729202	1.50220726745439	1.82762429876792	1.60660761970953	1.6422535623795	1.67692584661629	1.52188230908492	1.58412105727597	2.62407223339448	0.410205548080135	1.1357685433539	1.19602098265292	1.32966762718474	1.77701339528479	1.50145379531158	0.80952692436459	1.29906918081797	1.34719641219884	2.10877729357655	1.73048325855202	1.80951452688518	1.26365481479235	1.56343661771837	2.58033099421131	1.77622327229235	2.25969755418005	2.10384711984447	3.38492070887027	2.45162000082527	2.0460569132708	1.72011688297229	1.07107699366074	1.60611017148575	1.37198588091332	0.00789917390667035	0.775416160033334	0.253249293791237	1.44667067994501	2.31999246475618	1.304440848374	1.2993817973658	1.46014966641034	2.00615528491967	1.10136469263988	1.58562813902357	1.24343183220923	1.60521767663662	1.94851568228236	2.04942333434483	1.50911858627331	2.42408693804217	1.88506963912534	2.89315678979293	1.69051777356721	1.4787969805977	3.00949452418829	1.7858936003979	1.67746351737014	2.43003485973213	2.89540364438335	2.19746204260295	2.21866871796256
Migut.D00535.v2.0	2.67793680577486	2.93212001115338	2.72733551175552	2.76951095156954	2.90389930679885	2.37871982608889	2.1074552618262	2.6975675294321	2.70813376605333	2.3467532892911	2.83081828256052	3.13832959459447	3.1094109450033	3.37211220172269	2.95943410669015	3.75315118315013	3.39664708242174	2.63438403706561	3.44357659083634	3.31849531428201	3.47334083056818	3.81750440220815	3.57386658739925	3.16567303207814	3.61380479852596	2.92292297072773	3.22017529172083	4.00605636494403	2.97904303966644	3.30181564667551	3.48022730376012	3.62743703923428	3.48896285112839	3.65963149388153	3.78673448018421	4.34096445848733	3.83996053514875	3.09726558922365	3.42966645606863	4.20769840881834	2.45652141380186	1.79506984300432	2.73136903650809	2.21726228785965	2.10384711984447	2.52609677183097	2.09652504200271	2.30436890886219	2.51231199785889	2.0393681339334	2.40257677740062	3.24645499882947	2.64016738940618	2.93069438551124	2.08975056150836	2.51080101736472	2.97206916133588	3.13041144859895	3.38030179274937	2.71390625865613	2.71985109976303	2.99118177488946	2.61665503464419	3.0089665785722	2.22188903708511	3.48693559706649	2.44535201067597	3.44402355805142	2.62339574626558	2.3157039934552	2.97681471883984	2.87955159795722	2.82987142114458	2.49102743525404	2.86389611239917	3.07601289386042	3.4586040119289	3.08384873379646	2.81157088898362	2.99935568955808
Migut.D00536.v2.0	3.45287025014009	2.88236697595628	3.74141069696725	2.43509191249898	2.85046004783739	3.22671673264384	3.47423759249782	3.33739196518777	3.28004011394904	2.80131915275658	2.95819758903674	2.16178856741846	2.91415465360436	3.06493069220451	2.71007463775344	3.79437384587664	3.39664708242174	3.33799103428539	3.33464221928318	3.12839243090206	3.17720873655815	3.26111105368377	2.9958905169942	2.55561955039415	2.94638013761283	3.51902602905409	3.17508740219229	2.88151126700572	3.23813026098357	3.1481924575623	2.8355585569147	3.03640002410344	2.87229149067989	3.43196413050441	3.48975274242708	2.93215891292	2.9567742001315	3.31544575927318	2.60921587639934	2.71737278223525	2.36489093833629	2.84039383351381	2.81972491092894	2.45495384557898	2.68034804181743	2.52609677183097	3.01011029018524	2.67741231947641	3.13074920313113	2.61360422806149	3.03060800001366	3.39583262286769	3.11223583372141	2.27018085178291	2.87215912643573	3.9179763988706	3.4195281383071	3.45971907385191	2.88434429808696	2.88899296521422	3.09021954970815	3.036269664418	2.67677602708176	1.98039742637543	3.19018017735777	3.53347818300352	3.22776057560334	2.70705796388522	2.87865280150765	2.49079070001329	2.6599576134999	2.47292633849458	2.60555412288364	1.8051360256821	1.7858936003979	-0.197005600545999	2.54106617212087	2.42333520006813	2.31067265305094	2.29081850371839
Migut.D00537.v2.0	3.41490239994107	3.15800141856971	3.49785366563276	3.88880987994189	3.49757902462111	3.09241564093225	3.74217079774445	3.87121561691713	3.05326925210202	2.44984678225521	3.46666195228386	3.54744225991621	3.46384167957799	3.52213764572729	3.45788761415663	3.57536406393485	3.69472843535474	3.48238094362056	3.21680572898932	3.57855815358451	3.71891803932542	3.92853571459689	3.80622929749063	3.59309425581282	3.98820031330746	2.92292297072773	3.42662616918826	3.66501944710896	2.9309487514654	3.38670454426203	3.76262703446085	3.14201021206404	3.4636517625992	3.74150850093594	3.80893022629841	3.90706793195717	3.48728891683028	4.02171455621647	3.5624216649204	3.81690845578617	2.54267805755157	3.11084571091009	2.66930806837584	3.04599086070982	2.68034804181743	2.91024026316403	2.86008484618063	2.52337869080399	2.77195581449191	2.43015808696556	3.89734146915019	3.76887603348191	3.91478976951519	3.50580910027605	3.59564149123832	3.65966440327921	2.8818713523643	3.72765227909855	3.70746653600288	3.59259996243399	3.3846669081734	4.11193393435007	3.85648204931666	3.48628835610539	3.4262475355913	3.38908827366834	3.08689803976349	3.09408108699447	3.45055914940336	3.62829422376323	3.09385414003006	3.0239415072924	3.33169268656549	3.47139862850511	2.91364914759627	3.50343411759509	2.30974062601442	2.96099198601093	2.95779162983466	2.8640038366632
Migut.D00538.v2.0	6.08996555518137	6.13958938145583	5.71668826755602	6.10628681086422	5.964889936688	6.45254005938057	6.64416259394013	6.80073332887615	6.44412423680229	6.58338763320333	6.29427977823397	6.38501179502082	5.76852620216346	6.65599339246208	6.20856637597902	5.91608975427634	5.62072785391096	6.07874820761397	6.51083981774102	5.90642327347972	5.50642318552401	5.54171808896551	5.4457867734847	5.76985344834344	4.85138362367708	6.02413522208603	5.55975125242762	5.21286877481302	6.13311408990792	5.80945013867613	4.86073711991069	5.15468404209915	5.74413513918921	5.14279999284596	5.40121606782543	5.03996220245451	5.18602029250901	5.40736824871422	5.73762160840339	4.86421417056453	3.94985343905745	4.0670294786176	3.86887256025803	3.95207299732218	3.89300892513611	3.72026931951996	4.27759060105022	4.13518280374379	3.48150595107771	3.70738637438211	7.21149221344584	6.91836591931543	6.80750459635934	7.56272513988918	7.13064299215526	7.55899170481126	7.51075780948036	7.67948027972093	7.32516023855691	7.81091888918402	6.57904495334026	7.23669675425765	6.84506439188697	7.46968344900131	7.06683354253579	6.65159528229616	6.82663538317975	7.49445827956718	7.5318367934375	7.29667273267202	4.22794703561735	4.20653292057087	4.4824726387411	4.20043730689968	5.06992508752673	3.94595235329604	4.41553529003702	4.66881123451762	4.87277104542036	4.66797611932615
Migut.D00539.v2.0	1.94097121160866	1.90745795691911	2.09930428914248	0.718884878499574	2.07673590366106	1.98279114975775	1.76641834399113	1.79486473078701	1.19912011856547	1.29230550526873	2.30030356586174	1.45551977047517	2.63852021099094	1.57460506562143	2.33970618780832	2.50260772149953	2.32389073998643	1.59256386137098	2.61641318769856	2.47049840772706	2.29969274308315	2.06117348317501	2.31363081491813	1.67692584661629	2.4032378125863	1.74458572946922	1.8416636684671	2.23617614830509	1.29623321554714	2.22704787827354	2.98959218558712	2.34732912004155	2.42483251370867	2.2340247528925	2.26736032109063	2.75600195776617	2.4191174141887	2.34053674023601	2.09902114408016	2.29468171041298	2.45652141380186	2.98194797772783	2.09225076574003	2.80938458015367	1.82554595735737	2.37137417703232	3.14599371826701	2.71348157418393	2.47108933513237	1.59190915696218	2.64358487690441	2.8913600400069	0.493326001076912	1.7083019641748	2.65534773736258	2.74212656347118	2.01513788322776	2.79920554012358	1.99125950200347	2.51459745043272	1.88586105120196	2.44016660609164	2.78998663752975	2.29073754698758	1.78578992227844	2.68548127644857	2.55638332306471	1.66958325846656	2.31305562565343	1.88506963912534	2.3816564510128	3.38651158667711	2.33982056744889	2.49102743525404	2.45727085293653	1.91847161687394	2.30974062601442	2.11299507945598	2.31067265305094	2.48785535077795
Migut.D00540.v2.0	5.59122517258153	5.28309663855124	5.3263731976884	5.2061507053336	5.72616593826038	4.99225147900682	5.24323204085666	5.24284632868077	5.31246159164142	5.5285037261302	5.09846931646468	5.26828818871914	5.25271342303585	4.88964677492355	5.23481961564048	5.07925495400869	5.22746097730334	5.45346825170532	5.50142066540862	5.27785332978466	5.25280635545231	5.25686158068241	5.12098573697573	5.01274838316203	5.17482160362208	4.89753765230782	5.07432442525738	5.22223695734721	5.28192537886326	4.79658033842509	5.31880663455297	5.291039989195	5.2095268383551	5.17998491317961	5.07471524314824	4.97705545089432	4.94873688106608	5.08988605885805	5.45976848785805	5.10203663247058	5.27020395583148	4.81412817882	5.27785738941461	4.78416829454484	5.02250116476883	5.1552063762365	4.99668977442292	5.07753514474397	5.19861523341227	5.49879975257069	5.28299516164794	5.58921659713399	5.59886041524927	5.16773358281209	5.60071248078574	5.45484461139071	5.08754637875581	5.04468157457307	5.46312822387899	5.21092106010158	5.35665253200381	5.42752978041372	5.4672076461029	5.47096755682163	5.33495170157175	5.24968521700293	5.2853115981655	5.52494355343499	5.50840322397565	4.79613591070505	5.3700994195904	5.47711413545801	5.55583065565376	5.44648099630078	5.55848310429483	5.31606398169337	5.42280329050105	5.5618960306011	5.23021062494266	5.21403726923091
Migut.D00541.v2.0	5.83354213590011	5.7533805352362	5.94060654312342	5.96137850589253	5.20468863462806	5.76276963288405	5.77241708461257	5.88968827698861	6.02615740648478	5.9712441541989	6.07289306975866	5.89058684071327	6.29948564606702	6.06798401618206	5.49390683695762	6.05825465539613	6.08429524711746	6.04813284037588	5.92431172268186	6.28470700082572	6.31013953051826	6.28426201793432	6.48541856037763	6.41097984536259	6.33194651840051	6.28782110458065	6.12558544077472	6.40815480851537	6.08996485374077	6.50693007658013	6.6268590437506	6.27758370871558	6.23031258814584	6.5345791969873	6.42835219776294	6.62748721724349	6.22979269453792	6.33742412836868	6.12340530270712	6.68407277307908	6.1603717601056	5.85702983510567	6.06990604895089	5.79322479032986	5.7964779147748	6.04646574604412	6.24957622488063	5.97540235970702	6.01540985135618	5.18051023474668	5.78863520970769	5.43663883925558	5.850878005695	5.72961247042021	5.18060399195947	6.00404734899427	5.45905650249374	5.64590912965701	5.96088585295995	5.62389609292353	5.67971170890982	5.4692290716941	5.3147316154168	5.78362446281036	5.29078411829618	6.21083428803157	5.7143851571312	5.82679720815931	5.55794268477696	5.73219508987554	5.58529081406189	5.06346987147904	5.20616180448163	5.18244087760584	5.3024691261388	5.11284966204079	5.04356651265006	4.96898477676446	5.3804137243415	4.89326843116839
Migut.D00543.v2.0	9.1878437377724	9.32181514595016	8.73570920435701	8.76873342795013	8.81559088867119	8.80297011217294	8.77166860467833	7.75411073145667	8.30038875934084	8.62184313371721	9.51645659842813	9.74796250077515	9.6987420865375	9.37612097538922	8.84672726496388	8.6676879761073	8.52457799519943	8.87415302712203	9.09110042932187	8.84476510470045	9.47264348339877	9.40846564355075	8.8947437935373	8.90853415133787	8.57144429680231	8.62013301426977	9.02157275848204	8.65770156906024	8.32268385534992	8.3364617894824	9.18391268140487	9.60894436198958	9.19878090158534	8.78771050905339	9.00041331548073	8.67625813141117	8.72525262235943	8.60603054335258	8.35440742758025	8.25135135423761	7.9572254277138	8.04823839491595	7.83526416761521	7.92390004664173	7.53949910597986	7.85595010766307	7.37502852666321	7.64217357159943	6.89492080364305	7.53406818736038	9.22198176177101	9.25095639106441	9.47998072404028	9.67710587613083	9.56904580450721	9.5707919917742	9.37320726100574	9.62020795863469	8.84983261494805	9.39588138990517	9.13749782404293	9.75726365825541	9.06312245760133	9.6222324279308	8.9480331379978	8.45932693631592	8.70462449771356	9.52658204883075	9.20690318378635	9.17006971302585	7.94406127688214	8.33610415948081	7.91835227610825	7.85805841642194	8.10313870240166	8.10525251420123	8.38702078434471	8.32944994460073	7.72677306775463	8.1013117673244
Migut.D00544.v2.0	5.72135908606599	5.66050175909889	5.66593496709138	4.75702000738634	5.9266706144575	4.8328957192747	4.89295074992006	5.25429634942431	5.36286654507866	4.94059394135871	4.86914640121961	5.39246759993987	5.73340815890854	4.9960688340597	5.61514938033319	6.0497681895083	6.47433836692944	5.73872069688035	5.0968451049484	6.16599738459788	6.36728343762187	6.32542586716548	6.38920324511833	5.63262261999945	6.88313353378331	5.37317516259063	6.13738669300707	6.51492341942857	5.7242627350453	5.73585410788441	6.95610676388205	6.55439325789691	5.61213959337922	6.34459761984142	5.87616956376616	5.73476812332695	6.03097514197292	5.79089477524785	6.09080063727519	6.13026181493552	4.76954395546733	4.77575636794749	4.30617167100903	3.40856094009453	4.2425006596305	3.74148580542965	3.96488103619224	3.7914840861852	4.9661912233404	4.33541759699515	5.52308958471785	5.85311257064994	6.01240056614161	5.58744756930041	5.94972010972938	5.82644284940466	4.69585936675435	5.59320207932617	5.62684807579459	5.32195237249032	4.87799893342899	4.57614427561062	5.18618749479574	4.57494597592579	5.81206924707729	5.53919183419791	5.1852001133753	4.77038389925405	4.46361530222881	4.89288914358464	4.38931002355624	4.01244586845457	4.04896247939077	4.50074259008725	4.43188553451661	2.97291940089631	4.4443901527092	4.12735037243305	4.23380388966667	3.8990507837624
Migut.D00546.v2.0	4.00626267186038	2.93212001115338	4.74839712728335	3.26908196106005	3.63033423347288	2.12718105909293	2.81372405876949	-2.72869722527	2.78408261928663	4.13102459823567	3.11223121770916	2.82230210114679	3.34478900793423	3.29081209962084	3.52131299429827	2.68902084573041	1.98947170091587	2.99695411645032	3.01976888192976	3.28242605957448	3.69360695079624	3.77058335482066	5.00110822626522	4.79419189878603	3.25123471914125	2.3546392111532	2.32709049563734	2.92805385294275	3.38815570498818	3.51794907754028	4.30786325686639	3.14201021206404	-1.77156469909483	3.65963149388153	3.62099727570533	3.90706793195717	2.82247310841991	2.61183876205341	-2.94537297527829	-3.25990714126466	-3.56584639922659	2.84039383351381	4.254270569097	2.78052971748149	-3.72904289432027	1.77273673941409	-3.32973971269939	2.881426211498	2.96247772054133	2.27543549216692	3.46670711482033	4.1233067680566	3.79449553579748	3.91589738358316	4.29138442267801	3.11652207825268	3.60010038394892	3.33686232606638	4.13810089033274	3.98852863876513	3.24494214450679	2.94463918895243	2.78998663752975	4.20690595618411	2.22188903708511	3.66472271628177	2.55638332306471	3.61148030390299	3.22378828755634	3.5903263735642	2.3816564510128	2.00085789417936	3.00363848888128	1.92543025939981	2.31640831709668	1.67746351737014	1.87364151120774	1.99270084573827	2.60512001151619	1.97766061845876
Migut.D00550.v2.0	3.69387834964388	2.40702896640963	4.08833317132148	2.66641745860544	2.40794181213644	2.48975113847764	3.06898111401156	-1.14373472454884	2.70813376605333	3.82068447762351	1.93773348647703	2.16178856741846	2.29748329315587	1.57460506562143	2.7635138967149	2.59882303675884	2.42010605524573	2.79050323898289	3.33464221928318	2.70656576596058	2.36528108471072	2.63307983107072	3.54557754296783	3.61754729953735	2.76580789197101	1.74458572946922	2.87023282066387	2.7321336429675	2.25775906773251	2.64973895009582	3.8456827741884	2.66335661348923	-1.03459910492863	2.71134653042569	2.79787503778941	2.16164075904277	2.4191174141887	2.76795796397069	-2.94537297527829	-3.25990714126466	-1.98088389850544	2.17121832888957	3.21679586367833	2.30092021690656	-2.14408039359911	2.62073364596904	-3.32973971269939	2.74867100264623	2.59138356885009	2.27543549216692	3.86597729824086	4.54191088235564	3.87579563789933	3.75892803724476	3.42317429523355	4.00960687433617	3.95004285500588	3.99475634924139	4.13810089033274	4.02649648896415	3.62908563583985	3.35375185427417	3.74856671014977	3.11790095012537	3.4262475355913	3.38908827366834	2.93077883784621	2.63110911065192	3.3416247778502	3.93136329139927	2.44177744345037	2.87955159795722	2.75890489979043	2.32596818898354	3.33478684641153	3.07601289386042	3.14373067457549	2.89540364438335	2.41564221265248	3.08301361860499
Migut.D00551.v2.0	-0.49198819566745	1.80436446395501	-0.137734908158368	1.08145495788428	-0.0701054846682089	1.82232647756451	1.76641834399113	2.22549908511687	1.19912011856547	0.399220709185238	0.508890187673153	1.59990967981034	1.05355771026978	0.352212644284981	-0.21049089475216	0.814551727814273	1.16634946299995	0.964532638757941	-0.0158550278009573	1.83662630652495	1.26574541115981	1.49557630732079	-0.305279017726365	-1.69230796304943	1.6662722184201	2.02022017208265	1.1046980743009	1.03823677069318	0.748745420244648	0.92038654003949	-1.72922606186883	0.639509871534858	2.5742101377469	1.41958040604858	1.41936341453568	1.61849843401624	1.85723852658059	1.57001858635878	2.88751703888645	2.52145257226	2.36489093833629	0.884337181101408	-3.83848657182286	1.28045611434685	1.55635932454198	1.5014347175967	2.45162000082527	0.765948994078068	0.754882301132965	1.40549603273129	-1.05685484123668	-0.949942213974037	-2.31402892098069	-2.68401545860396	-2.55410562826637	-0.427798437971132	-2.07232495802258	-2.15499077026329	-2.40105792077529	-0.655327551009592	-2.63770090485505	-2.98609814861046	-1.35297131631229	-2.66345876339929	-2.3016729189719	5.17825007895998	4.14134582378587	-0.993381754255874	-2.3308005641213	-2.63849231693168	-1.58796989994368	-0.145983494149913	-4.13591286351751	-0.39649783548755	-1.38403140104442	-1.78196810126716	0.593533592015009	-0.945898609597591	-1.8322853007911	-3.06673350089969
Migut.D00552.v2.0	8.64500291641278	9.3834708445529	8.80854478863741	8.09764419598361	8.36987377130291	8.45510789460173	8.45291887117435	6.70384467511826	7.92808714193836	8.6505340374682	8.66292930370369	8.59829862990436	7.68597900498222	7.36592302431589	8.02449756298393	6.9688072729907	6.76282595173815	6.9869004517864	7.2970279274834	8.22716591633581	7.66703129766046	7.17026292724879	6.31572623292032	7.26091846828183	6.53369805933212	5.86734562283285	6.91376946894752	7.42143280350339	7.37361115719324	7.23183611712259	7.68932934951862	7.86768722170416	7.54961179637939	6.96780441633986	6.83755336248145	7.35880926031205	7.14264074544283	6.63990268047128	6.96901215687715	5.88219991603789	3.86878182841013	4.84410733631288	3.73894225621289	3.95207299732218	3.52834494837238	2.87227241296501	3.68148754272387	3.73995378554512	3.502116230753	3.34193090395383	7.73864372313114	6.50675443694202	5.53772012043536	5.62432357153544	4.62580346174857	6.14205717035982	5.5497268614338	4.96395030246021	6.64606599133873	6.11285677376733	4.48124016786846	4.95053979039211	7.40525189841443	3.21918428596255	6.7234666433066	3.48693559706649	5.66568196555552	4.62132808985933	5.58208877210866	3.86930232326702	2.709710648697	3.31344812448738	3.3954685969988	3.21231140718797	3.22083065711445	4.40785645761286	2.64415966508498	3.49150670270971	2.60512001151619	3.04179095587848
Migut.D00553.v2.0	0.88652342758628	1.4417943845703	1.44722759256279	-0.503507542836874	0.822979311415279	1.19429525495147	1.76641834399113	-0.406769130382638	1.4055709960329	0.399220709185238	0.715341065140579	1.85144844680631	1.44948638660092	1.43021515628625	-1.43288331608861	-0.770410772906883	1.71383725830244	0.964532638757941	1.36265659545277	1.37096273417614	1.51728417815577	0.758610713154582	1.53122224999076	1.85201255317438	1.36141763689167	1.40354881163415	0.89824719683347	1.3430913522216	0.748745420244648	0.759921867846243	0.145243056047312	1.94207264155529	0.343912518325105	1.08516136697802	1.29906918081797	0.88153283985003	1.55238394505217	-0.195516160004198	-1.36041047455714	1.26365481479235	0.521616442023745	1.28487511068514	0.553830850955903	0.0580636930103978	0.663274528458493	-0.186621276088563	-1.00781161781203	-0.166936810063396	-0.830080199588191	0.247954755744814	0.528107659484475	0.924526903942104	0.493326001076912	0.12333946345364	-0.232177533379005	0.309167156195074	0.249603136864787	-2.15499077026329	-0.079129825887929	-0.655327551009592	-0.315772809967688	-2.98609814861046	1.30999369641014	0.143896158658312	-0.716710418250747	-0.858839239775243	-0.613541678377601	-0.256416160089668	-2.3308005641213	-2.63849231693168	-0.365577478607234	1.29458909723607	0.387649092539502	0.0889289916826923	-0.647065806878209	-0.197005600545999	1.4866183880985	-0.945898609597591	0.0421838171250362	0.840157094708827
Migut.D00554.v2.0	0.645515328082485	1.80436446395501	2.18419318672899	0.233458051329332	2.40794181213644	1.64175423192269	1.02945274982492	1.35876561598034	1.4055709960329	0.399220709185238	1.05637798297565	1.96247975919505	0.506069914967288	0.641719261479965	0.152079184632549	1.7320895676223	0.63583474630117	0.675026021562956	-0.0158550278009573	1.22657282484097	2.1588302072433	1.70970111267364	1.13529357365962	1.11504695900817	1.36141763689167	1.19709793416672	1.59012490147114	1.99516804880129	0.748745420244648	1.42734652875937	1.97121365627226	1.59060027105391	1.39836030234748	1.08516136697802	1.63348821988853	1.77461763593352	2.3229020989294	0.941987363745736	2.18391004166667	1.69428916912221	5.26387633585946	5.05746461458206	5.91806975070123	5.51967955890957	5.48284540022574	3.41163804724605	4.68706857498717	6.05838019172093	4.69795523304813	5.4209591501191	1.60611017148575	0.635020286747119	0.00789917390667035	-1.09905295788281	1.35278496734215	0.794593983365316	-2.07232495802258	0.652364151794309	0.768867080667021	0.929634949711564	1.44976193639529	1.10136469263988	-0.616005722146084	-2.66345876339929	-0.716710418250747	1.0156298781409	-2.19850417909876	0.591580746465282	0.476554357936307	0.168862605125928	5.17136350725098	5.12881062514635	5.52408302891247	4.57619481851671	5.02535953509329	4.81794474091997	3.2124434246595	2.82669089429934	4.34430343093222	3.96668950063776
Migut.D00555.v2.0	2.14028001983206	2.17875997873651	1.57847212584104	0.718884878499574	1.87742709543766	1.43530335445526	1.5599674665237	2.02619027689347	1.58614324167472	1.83979330057122	2.09385268839431	2.06557325215916	1.66361119195377	1.82614383261739	1.7370416853537	-0.0334451787406774	2.22079724702233	0.312455942178248	1.74967971856202	2.02303943075583	1.51728417815577	1.24403754032482	0.97482890146637	1.76712365558786	0.0813097176989391	1.19709793416672	0.89824719683347	1.80875492457041	1.90628669723113	1.31631521637063	1.64000774779689	1.37647546570106	2.0010248048021	1.08516136697802	1.41936341453568	1.61849843401624	0.924352722439123	1.38944634071696	1.14208986597205	0.827555699985678	6.57242540094563	6.9102518798522	6.77714306514524	7.12773722081721	6.75577999994188	7.28098427399443	7.34003117582613	6.88834562543779	7.82353264092463	7.69281037253732	2.21616365316974	2.59437830224977	2.32982726879403	1.95984073117076	2.08975056150836	2.2351665747513	0.249603136864787	0.166937324624068	2.45692307435228	1.84717278951959	2.6477013140072	0.714341569530637	2.19134919991152	1.24343183220923	1.60521767663662	1.64366110075394	0.971420822343555	-0.256416160089668	1.91712694932229	2.2194886781959	9.07943736726119	8.85280838711301	9.59678455555431	8.94290682242027	9.10280362051864	8.44082680160096	8.23429497536687	8.14244796524295	9.69307237209744	9.13630855466277
Migut.D00556.v2.0	7.20149876183188	7.4059289320133	6.09108378233751	6.74125269152803	7.20601892060603	6.72070557331751	6.92292282967112	6.1569991480694	7.08176316792731	6.85160905081842	7.2103965935086	7.38376540613907	6.88110934631421	7.04802091369443	7.06563351052208	6.04123150755382	5.35465299375712	6.31567265486179	6.98188899825867	6.08455381996854	6.44138406379652	5.89337926918328	5.67852894877105	5.69714412603494	5.3238033450919	5.74932364847588	5.85958557646437	6.12320143808832	6.70830159453353	6.21742345938514	5.25186547558111	6.03868096535468	6.18456941553354	5.1276534490921	5.91761428206351	5.4636300068768	5.62982803047751	5.96233600913754	6.06864749503664	4.50164409117982	4.24793479199044	4.36460230315587	3.93630048777832	3.75850341115149	3.03914143045666	2.62073364596904	3.86993263213698	3.63101941399196	3.61995272104686	3.68706639000252	9.32144001467521	8.9694177335967	8.02915679446719	7.77439115463257	7.94872617580038	8.20519675917182	8.13102304495719	7.85203649663067	8.5348437614923	7.98973038397489	8.46230431956767	8.76251402812652	8.53729296070882	7.76594797811469	8.08311083112145	7.39066930948782	7.67340105856043	8.51902951401319	8.75997349051945	7.96791289576611	1.58195510149863	1.5702235398495	3.48613895593887	2.13955506475266	0.490437716871726	1.67746351737014	0.593533592015009	0.92857050831855	1.10631415454475	0.633706217241401
Migut.D00558.v2.0	3.41490239994107	2.72190230376304	3.49785366563276	3.40338305277164	3.05327693083707	2.68905994670104	2.98881076532758	2.9992232292932	2.70813376605333	3.52260312469052	3.57663479430899	3.13832959459447	3.18066962817312	2.60855239754477	3.13190130269492	3.5272697757338	3.13833508683035	3.48238094362056	3.01976888192976	3.24543185209228	3.21327799126567	3.11850665824096	3.39516070041473	3.26188834733744	3.98820031330746	3.11136806014084	3.26389666915015	3.74518979579294	2.9309487514654	3.11540252244463	3.58062920071796	3.10765870727326	3.63215748695618	3.78076793138317	3.51697421116211	3.52263841860872	3.24628081732649	3.15498108707993	3.24445158360172	3.97849759806042	2.87709709662213	2.12312404068852	3.03187814776055	2.30092021690656	2.15360015504157	2.66582153549758	2.22484913897825	2.8493650022657	3.13074920313113	2.10210388928136	2.64358487690441	1.98865724136182	2.44085858118278	1.83954649745305	2.65534773736258	2.63109525108244	2.45123699803444	1.75189982534522	2.55313838961158	1.66660054387777	1.75461651792371	2.22335521701849	2.73449152493805	2.46582425354567	2.34218327080282	2.60059237886205	2.75569213128812	1.50911858627331	2.31305562565343	2.49079070001329	2.03652096496411	2.17594460073745	2.37188177668119	2.49102743525404	2.1602891151794	2.30549473998318	1.69306926556592	1.86145631246001	2.73249931799242	1.97766061845876
Migut.D00560.v2.0	3.25217289990296	3.89496701273592	3.35869091796113	3.19693217530422	3.80904012045741	3.71214355981409	3.41411660006025	3.24858269822992	3.05326925210202	3.14645463880527	3.28418390049846	3.27368144748936	3.34478900793423	3.44907418353757	3.17197874207025	3.42598643989662	2.89217449956096	3.5274688331491	3.39013733187488	3.48643995159608	3.17720873655815	3.69721016849044	3.45722166854698	3.73395679165266	3.29632260866979	3.11136806014084	3.50158822686948	2.88151126700572	3.38815570498818	3.35895955377912	3.25566704574096	3.57810932687072	3.4636517625992	2.90144941380563	3.28330186495966	3.40807865434586	2.82247310841991	3.2639154586331	3.12071621517948	3.18303635458407	4.19570483321789	4.09223003274274	4.31633153722925	4.00292213881794	3.75477288294399	3.82336281248406	3.68148754272387	3.98096188504892	3.93999370638995	3.72742412761866	4.20367270898654	4.15159581248802	3.98975182719641	3.91589738358316	3.74967511991074	3.47909215763739	3.81031809133927	4.11179577043161	3.62130989225316	3.25156304459893	4.20778914608933	3.85939190233392	4.02785046762864	4.10472556137763	4.1077180171658	4.03193169047	4.06828236159614	3.48774493548074	3.77772389265687	3.66528843124543	4.67881664075122	4.5780430443088	5.00107824856272	4.51997880895017	4.62346313550251	5.33697297145635	4.35603427828835	4.41165339502049	4.5771056353466	4.69481773154479
Migut.D00562.v2.0	-1.22895378983366	0.95636755740006	1.30283768322761	0.233458051329332	-0.555532311838451	-2.26513636368583	-2.14047225161739	0.971742492871092	1.19912011856547	1.29230550526873	-0.384194608410335	-2.79240774296842	0.506069914967288	0.352212644284981	0.682593901331328	-0.0334451787406774	0.63583474630117	-0.172970884991994	1.74967971856202	-0.213999766545015	0.332859607018346	-0.340924960396332	1.41092801627304	0.970657049672996	0.0813097176989391	-0.918379283253211	-1.21723002058647	0.12069893088515	-0.14433937583884	-1.00561287851673	1.44069893957348	-0.0974557226313476	0.550363395792531	1.60599353027946	-0.054567773796728	1.01277737312828	0.634846105244138	-0.932481754170404	-1.36041047455714	1.26365481479235	1.38834991116028	1.73233408765636	2.04415647753898	1.19556721676033	0.177847701288251	1.39834122463259	0.757723128550951	0.765948994078068	0.886126834411218	0.00694665624101921	4.57735117850432	4.20656227170595	2.32982726879403	1.7083019641748	2.3038753668612	2.37955648408647	1.83456563758594	1.75189982534522	4.46930679880811	0.567064870326856	2.49158211208992	1.65775804116427	0.968956778575072	1.86010319265772	1.39876679916919	2.07976021556061	1.70838641650976	1.50911858627331	2.19276139193572	1.60943519651191	2.18461960395325	2.53851468012216	1.41867598816013	3.93978555237688	2.64571594234964	2.30549473998318	3.14373067457549	3.02372774135889	2.46539524784958	2.35953125380241
Migut.D00563.v2.0	3.45287025014009	3.02675688529146	2.88780018394877	3.04081297338694	3.49757902462111	3.09241564093225	3.83680767188253	3.6806937108677	3.38132344978622	2.94941779174572	3.62862943194725	3.47437879772649	3.74814470216544	2.46768986170492	3.32200418607486	2.77390974331693	2.51030386421731	3.33799103428539	3.54485992667352	3.45437874236378	2.42801684005869	2.78245745510895	2.44195491189367	3.40923006341263	1.79751675169835	3.05124706770327	3.17508740219229	2.67869438400604	3.42334513345048	2.82220614610059	2.79433589418818	2.61526232528818	2.91025934087891	2.2340247528925	2.3300960764386	2.10392526118648	3.19284155836502	3.09726558922365	2.98536436228459	1.59807385386291	1.56343661771837	2.2177609148266	0.685075384234156	0.674735053458892	1.48041047130868	1.39834122463259	1.06257771007937	0.461094412549646	1.97727472246941	1.59190915696218	3.95809550022929	3.39583262286769	2.97137329788156	2.36037866075449	2.73129659059588	2.2351665747513	3.85841237954031	2.09293674318029	4.07467551019111	3.18597470297135	2.85415219147462	2.56849070306718	1.70592237274128	3.35890904962916	1.39876679916919	2.41417925463117	2.75569213128812	3.14957619958617	3.50208945004344	3.08942813763152	1.78126390972204	1.43897900657124	1.4787969805977	0.451499071067401	1.11846893948477	-0.197005600545999	1.4866183880985	-0.208933015431385	0.975069621266499	0.392698117737606
Migut.D00565.v2.0	4.19731096486844	3.58863577289957	4.88145865707494	3.97761914689974	3.05327693083707	3.56775365047891	3.83680767188253	3.5750835229071	3.76546694111928	3.82068447762351	4.40090750680014	4.21881951245484	4.95028843965808	4.00246660525786	5.01006017976012	5.59299395795664	6.02433045812752	5.03648248063696	4.07160781344938	5.58227165638357	5.90409512462799	5.75560196328224	6.22944072821517	5.89014768206115	6.39548831298137	5.8140708297905	5.52423696581468	6.20580249926157	5.54416072899073	6.25929881455773	6.42559204718328	5.4639383069514	5.82586715358854	6.60462669451555	5.80064678703947	6.62235762947187	6.38676204087632	6.20023216817483	6.2419790979222	7.23094373547564	3.55309467349691	3.47888573065176	4.30617167100903	3.33108218741681	4.13514325033401	3.67687672400657	4.65325386199492	4.12182442088877	4.45532201927406	3.62433063465455	2.78444741274426	3.65491984418482	3.70833889204776	4.05745152779718	3.42317429523355	4.29101980948481	3.21307726083967	3.86737704276516	4.98264637169876	3.82579913872702	2.97700893926016	2.50575494771922	2.61665503464419	2.69409324121879	0.86825208247041	6.28071211262355	5.26910137098424	3.30429879438481	3.73528862633648	3.70135768595295	2.89315678979293	2.17594460073745	3.62563836892697	2.13955506475266	2.64571594234964	1.02538682079045	1.4866183880985	3.53522808013902	3.89563515377209	3.72768236545041
Migut.D00568.v2.0	3.92755069584633	4.2686454822537	3.53064360075043	4.14034864693785	4.22057167623471	3.51622334983883	3.7902650859455	3.71424627057873	4.06853600875533	3.56914571062755	3.37830607786301	3.35733937653627	4.11851315211055	4.10115088011726	3.77657004954034	3.75315118315013	4.18015526252498	3.73391971061652	4.10516037316041	4.05546090844821	3.38122262857975	3.69721016849044	3.75773077979944	4.03561249151377	3.54074133633624	3.6051826728038	3.50158822686948	4.18917866876792	3.81649002688048	3.77049110955643	3.92421617673509	3.87217062832513	3.86264132064617	4.09298087143732	3.62099727570533	3.2573997418482	3.69373979429771	3.74934228580334	3.90011707566608	3.81690845578617	4.02661063804149	3.87710561187033	3.62911897826014	3.77322491685826	3.90758172622338	4.22088255050487	3.98314324258497	3.96608860856739	4.22675102300849	4.26861422631091	3.03060800001366	2.75049750416705	3.46733079254397	3.19862759075788	3.46826218476209	2.84522005643528	3.60010038394892	3.82228915323662	3.21365192333992	2.71390625865613	3.3846669081734	3.78208617616647	3.6319217912975	3.21918428596255	3.72069489405655	3.04805135583328	3.77877574440116	3.72543649320007	3.0954641905808	2.91609653474596	4.69125374398944	4.82144864339366	4.44528771840745	4.84381649384616	4.83190599815473	4.75719070984088	5.04356651265006	4.70754362900633	4.42195598658468	4.65436568780749
Migut.D00569.v2.0	5.76728429137014	5.81434855252763	5.93449341939681	5.97222588812952	5.59421480766623	6.29328434958283	6.30661097459226	5.40572909495093	6.08739503600664	6.26075077139388	6.24516201166927	6.50450846391087	6.20009289143651	6.04337454883806	6.35501924330282	6.08341857895022	6.12768784263084	6.20900459356531	6.44029400684704	6.25709476961786	6.09984018116984	6.21146967786839	6.08948988404649	6.09994006661796	6.17783664137752	6.29431974187939	6.11964841576687	5.89621776582075	6.11170078339206	6.096625315414	5.97813307021205	6.08355845747277	6.15720039613645	5.93880994130956	6.31272562529956	5.87938437327145	6.46773611940888	6.47407759118413	6.10175093683573	6.23794469568646	7.95624466966047	7.73982862420328	7.5956203567871	8.26328675549975	8.08032331349581	8.54167719368468	8.19920270236551	8.11045627039817	8.13198951990696	8.91901944964706	5.092892278268	5.22664651774929	5.32259569956296	5.56864997384629	5.09694606291256	5.53413352119535	5.77942408339348	5.56610841844389	5.65963801091226	5.67259928449921	5.93594628263827	5.06375040084011	5.77974260603295	5.73314601778257	5.18214285829235	5.74107360241188	5.45254751208017	5.28584188967725	5.81385767871059	6.54885975626882	7.87759650486572	8.10803277645229	7.39790352591586	7.91001960976227	7.73750211629562	7.48715857788226	8.01619910566304	7.94790850915702	8.16442355706588	7.99868263377686
Migut.D00570.v2.0	0.645515328082485	2.25893032742049	2.34031238864628	2.15945746988556	3.0998195167741	2.86414665325914	2.1074552618262	2.31569689408845	2.78408261928663	2.3467532892911	1.33201242558907	1.96247975919505	1.56051769898966	2.13648395322954	2.40841893789233	2.28848291614669	2.42010605524573	2.5494951394791	2.05453430009044	2.40491006609948	0.0433529898233614	2.06117348317501	1.6422535623795	1.58071053135698	2.76580789197101	2.70611158165458	2.48320969755463	2.97314174247129	3.35208645028066	2.64973895009582	0.386251155551107	1.25618123198335	1.92887501904626	2.67012386769917	1.90479024170593	2.8290654199559	2.9567742001315	2.43675205549531	3.32141356541661	3.27925166984337	3.12065412795662	3.20626527598877	4.12151536024522	3.74363013466996	4.15970035457799	4.49520276388518	4.57112709528136	4.22538061271536	5.07337131205356	5.48709425191841	2.97289250215737	2.59437830224977	2.44085858118278	2.445267558341	3.59564149123832	3.27264128016996	2.45123699803444	2.97429224668167	3.32686253378791	2.88899296521422	2.00615528491967	1.76878935355301	2.61665503464419	2.76280599130281	1.39876679916919	3.43884130886544	2.8458899402597	3.09408108699447	3.22378828755634	2.3157039934552	3.42698044152229	3.2364861426725	3.71583617789855	3.21231140718797	3.77247308463558	3.42748526436179	3.4586040119289	3.91208238552998	4.71717851870867	4.49550892332138
Migut.D00571.v2.0	5.32051002966611	5.41142073552678	6.16081867835519	5.0095620394025	5.4932270000814	5.25056347459821	5.17241070366697	4.80268423524631	5.53759938971668	5.49273259510838	6.42867029503955	6.32393621826905	6.54203212814449	6.31414460345146	6.58392497159795	6.29926275489993	6.40548895917355	6.40898286585682	6.22063759058034	6.43602619046992	6.79378084379613	7.06967781541018	6.78066759107659	6.74370947513362	6.55704314866534	6.66908572467112	6.68765543913168	6.63201234122064	6.79482002324202	6.95206960764839	6.88179873543852	6.76741823850361	6.98665851563189	6.99935148324461	7.07356979247998	6.9900572966282	6.88066287209192	7.06939553307027	7.24074126426335	7.24689629653099	7.76114477567422	8.49757413581774	8.37309758125667	8.86692064023323	8.7337149713401	8.02445583202005	8.42889992432519	8.5900743104598	8.49023684539319	9.30094073674914	5.45093979896202	5.55785242622466	6.04791485275455	5.51074139581828	6.49846242253779	6.172114404216	5.91066861667173	6.38028460635751	6.4600289852201	6.44270453195093	6.59352027585614	6.57805134137528	6.30285751512851	6.5238933098012	6.65542912259038	6.44798196272191	6.58613066645876	6.72315194000552	7.15502874458061	6.92565717305406	7.3239213767232	7.15649223807128	8.02174986369094	6.84953014504055	7.43933583900182	7.31869423773804	7.40639849546489	7.61507103550177	8.10287974881259	7.82429068924981
Migut.D00572.v2.0	2.23047782880364	2.09387108114999	2.34031238864628	2.86572626682885	2.79496493524568	2.77925775567262	1.76641834399113	2.76315587105967	2.54307451978283	2.63625990648609	1.93773348647703	2.16178856741846	1.85002431618465	2.53983964746075	3.32200418607486	2.28848291614669	2.89217449956096	2.5494951394791	2.18577883336869	1.93284162178426	1.39698994443806	2.68461013171081	2.9958905169942	2.70000945972933	3.15659784500318	2.45085452641251	2.15200378907925	3.05929838622101	2.77622615666676	2.22704787827354	2.9146301279059	1.48750677808981	2.19806165186165	2.58396722394946	2.26736032109063	3.20346093473739	2.21980860596529	2.76795796397069	2.78254747928491	2.16635761343744	2.36489093833629	1.59803299594477	2.1838812412056	2.21726228785965	2.24823702917965	2.31587906444062	2.28497013141582	2.43972076175708	1.97727472246941	2.16222488171893	2.11307016020563	1.55255812655515	2.89542444464826	2.36037866075449	1.53335721298397	1.89412965691623	2.68256254414089	2.48886541951143	2.80839544485366	2.51459745043272	1.61022660858854	1.96809816177642	1.30999369641014	2.46582425354567	2.34218327080282	1.80412577294719	2.04942333434483	2.06551193479769	1.128631054516	2.11639518523179	1.58195510149863	0.50609320242978	2.01383425598717	2.41085708657005	2.1602891151794	1.67746351737014	0.593533592015009	1.37602948528977	1.86815441734999	2.35953125380241
Migut.D00574.v2.0	4.21950671098264	3.96834019906614	3.65482301197116	4.06127707594665	4.36094433259927	4.2740224474222	3.83680767188253	3.84115838306095	4.00647504062308	4.06759921809403	3.25139396538079	3.68332568799798	3.72449343410079	3.24837683330044	3.17197874207025	3.5272697757338	3.39664708242174	3.77188756081555	4.3487174044949	3.35368474274431	3.28281892451875	3.26111105368377	2.9958905169942	3.06257953911404	3.25123471914125	3.51902602905409	3.30633193547055	3.29062393232746	3.6181613104345	3.51794907754028	3.16154486837641	2.99940581662124	3.58598730552325	3.0693940511197	3.31466603586899	3.28363128342138	4.00407991490986	3.92549924095717	3.82281134949863	3.53450872508544	4.24793479199044	2.98194797772783	3.62911897826014	3.68255455791819	3.63727931992555	4.5076398671234	3.96488103619224	3.96608860856739	4.36818942754808	4.75208618185293	6.16875429278331	6.04629586722976	6.09959900804348	5.45041086161696	6.36773530880812	5.53413352119535	5.91066861667173	5.85063377893058	6.20996687653206	5.73125350222002	5.68872858226725	6.07729693267805	5.45008346831169	5.54111238084991	5.7372460703204	5.35709815942391	5.6902390697995	5.62622688927217	5.76195657679856	5.91225446845157	6.24280936762525	6.44540527573068	6.14137453661285	6.11129680471115	5.84157773297558	5.85465651927649	6.60954591000364	6.47195390528831	6.28145686525808	6.38653713311093
Migut.D00576.v2.0	3.72524252055322	4.14750904475207	3.62476577811498	3.74441997060671	3.83678511094031	3.84338809309234	3.7902650859455	3.29367058775845	4.12803702050399	3.74161290663232	3.81967772495531	3.86580373978338	3.70044796013414	3.65802107380907	4.25827858846447	3.5272697757338	3.87530068099656	3.98083445108704	3.77074133408985	3.79882427381257	4.01297934077984	3.61990444232299	3.98539814317656	3.73395679165266	4.37198687860186	3.80043896420274	4.04329752963675	3.77095289185803	3.9431234654115	3.89162754705807	3.76262703446085	3.87217062832513	3.08641629603274	3.99622763855773	3.46200775194418	3.89009485335345	4.33528582338523	3.54864493556621	3.87480598713689	3.50827718351227	3.51096919782424	4.15337032755664	3.3806819486393	2.89264008380303	3.28218436110299	3.51381844205253	3.27017312948774	3.77451100758149	3.71129303258528	3.26176055526984	3.50792977754684	3.1375206272763	3.04352308363739	2.36037866075449	2.5751773886786	3.9179763988706	2.8818713523643	3.13041144859895	2.80839544485366	2.80410406762771	3.42838828560272	3.24272054188543	3.03934610646647	2.69409324121879	2.65252339141497	4.15611110169073	3.08689803976349	3.39893566852289	3.02675144049679	2.78777243777042	3.20210703068209	3.06902939682094	3.37978697476653	2.83616292130273	2.86389611239917	2.97291940089631	3.4586040119289	3.44641881318117	2.81157088898362	2.8640038366632
Migut.D00578.v2.0	5.06260065601019	5.25404810604075	4.73439026928947	4.62577547410809	4.69996842130994	4.2740224474222	4.23456717972954	4.43117411150839	4.48736508719655	4.5805504738998	5.41207681451825	5.33171356886077	5.36405091009486	4.74453006706374	4.68951331527112	4.65585398179521	4.66558208969522	4.92295353500654	4.65090156408385	4.57110234866546	5.45462857030601	5.24832489872792	5.07224140312431	5.07587636172749	4.89600661509771	4.91451073091153	4.528724356807	4.77732241673375	4.6849303226472	4.74392138915253	5.30419693966862	4.93719042017554	5.34737637362868	4.95820419210286	4.92016546759284	5.00885166991448	5.10154572434547	4.6822280899448	4.78933664494754	5.09323968423342	6.72532430009527	6.79794469292451	6.40349657787147	6.46064945124299	6.40666639178413	6.71893287195714	6.27943902544259	6.15662978021972	6.24061579108274	6.53477904967626	5.79697451062042	5.54724432665868	5.89054222326851	4.99546464090148	5.49574292118419	4.88205682461566	5.42752092906063	5.32882500700096	5.30630121130559	5.22731549835225	6.22338600114034	6.47946825619894	5.7728726166659	5.76699378826624	5.62313958463388	5.74107360241188	5.60239572082155	5.67432117747322	5.72989536756626	5.6236025284385	7.76591205680133	8.05858765009929	7.7356073988116	7.9191046211504	7.62998906927052	7.78598797414831	7.89077742352177	7.84091553401918	7.35010905261342	7.60834141948575
Migut.D00579.v2.0	3.3759082683252	1.80436446395501	2.5467632661137	2.15945746988556	2.16693371263264	0.904788637756482	1.02945274982492	1.51923028817359	2.25356790258785	2.63625990648609	3.37830607786301	3.47437879772649	4.20650963310838	2.46768986170492	2.91289152075312	2.77390974331693	2.59519276180382	2.86265302473873	2.52019787243925	2.76000502492204	4.40480944889736	4.36741995583011	3.62883304661718	3.32264237841654	3.25123471914125	2.92292297072773	2.32709049563734	3.10052104894752	3.23813026098357	2.86228358547592	4.59870077363998	4.0455022312107	3.82338189019895	4.12384183514208	3.40486384484057	3.76533982234551	3.19284155836502	2.90882049981054	3.59378583582974	3.07994286161996	3.30451832035681	2.26284880435514	2.81972491092894	1.10536940778875	1.48041047130868	2.47634373663387	2.0278122919187	2.39599938432776	1.49184789529917	1.07107699366074	2.11307016020563	2.82264728992289	2.64016738940618	2.36037866075449	1.35278496734215	1.44667067994501	2.17560255542101	2.36857118579372	2.72822509616968	0.567064870326856	2.31649540553183	1.96809816177642	1.92004717809413	2.38093535595916	0.86825208247041	3.11078711118124	1.88895866215158	1.81397316780173	2.06151685865746	2.49079070001329	2.18461960395325	2.82802129731714	3.17697009176685	1.8051360256821	1.9852024086213	2.46595941217643	1.87364151120774	0.276493811738857	2.77257675736776	1.79124749422788
Migut.D00580.v2.0	6.79526244758717	6.41798342329923	5.83298729931939	5.85989718802665	5.63429224704157	5.69486556838225	5.90937629783317	6.03617436546609	6.44996511539135	6.12714116374844	6.3221780654845	6.62333402532167	6.78147816483298	5.70192389568588	5.4209460357685	6.06669149254477	6.19722877588392	5.84939692803646	6.15005691113473	6.13093015370396	6.71105592155245	6.85594058386426	6.31572623292032	6.12574155980441	6.13504170163673	5.98449824984868	5.64489070490203	6.42447967906225	5.74527322833784	5.88434732114191	7.21816736269886	6.64700440808178	6.5756875521524	6.56300760531381	6.28131877868055	6.010815856795	6.00019648042263	5.99430839887582	5.85875804590502	6.19336349274596	7.19487354823903	6.5293470654925	6.61581272179704	5.94396339170294	6.01410849979223	6.46841246299765	6.07327231087561	6.33218428673032	6.10234548812747	5.97168132642182	6.73972560922675	6.80716995330395	6.88318777212936	5.8744052546647	5.48481336102594	6.45891427569976	5.99913740453405	5.97943554995763	5.88896092615733	5.69634788727182	6.83194091238447	6.14060632423273	6.34515453599056	6.02653920802015	6.77781186485491	6.6568605985088	6.55303987999034	6.14616959814292	6.25791407146097	6.06541125651299	7.40920958099394	7.24264888182099	6.80440073362846	6.37697109241765	6.5836751957487	6.41278875315509	6.5242709295779	6.1093838259036	6.42667324977677	6.36997804123752
Migut.D00582.v2.0	4.3050247821687	4.59637142167918	4.77600935849121	4.2513799593266	4.96174338137113	4.8328957192747	4.75434551169055	4.80268423524631	4.81156335570873	4.36005011190456	4.86914640121961	4.34714360943038	4.79998363368505	4.77474468011075	4.75694124279141	4.95750968165632	4.94972552212311	4.49378570689281	4.50770692825606	4.89153464762734	4.84497154233182	5.15092813593334	4.90417434790258	4.80487857758328	5.06185735503277	5.14770990720456	4.76004990291345	4.95639847863672	4.97311820570934	4.74392138915253	5.01224092453232	4.87727751875822	4.90556764555419	4.92354318465625	4.92016546759284	4.83351132498709	5.04234993183757	5.2307485946979	4.78933664494754	4.94466400298454	4.22205616016484	4.43523784574893	3.88261261688433	4.08781103640445	4.2075950446823	4.2056961466902	4.41845313689007	4.16153413069074	4.35691831521306	3.99872614943605	4.09964964444331	4.33546000488821	4.06101051036623	4.25849904673528	4.24031023808374	4.05332825176548	4.07742216148211	3.82228915323662	4.44443213016908	4.09955995115388	3.80524259099368	4.0251291068128	3.9568839462745	3.64032198477781	4.29823992321522	3.78501694999948	3.73223315846413	4.13590126268909	4.20835824698673	4.28037092034292	3.83829485475842	3.61651719212343	3.78889964008827	3.47139862850511	3.71750662541765	3.50343411759509	3.34076752163504	4.18338440734737	3.29699771615386	3.37620999494904
Migut.D00583.v2.0	-2.81391629055481	-1.3655605374873	-1.36012732949482	0.233458051329332	-1.29249790600466	-2.26513636368583	-2.14047225161739	-1.14373472454884	-0.179391504688258	-2.40813421287237	-0.869621435580577	0.377517258473896	-0.3870148811162	-1.23274985643618	0.152079184632549	-2.35537327362804	-0.949127754419986	0.312455942178248	-2.33778312268832	0.679085029538473	-0.319217089561347	0.311151736183361	0.346797678853328	-1.69230796304943	0.974394513782427	-0.918379283253211	0.657239097329675	0.857664525051356	-1.36673179717529	-0.157615971961783	0.592702033018534	-0.945452629186297	0.891400313627598	-0.631045667021391	1.63348821988853	0.737142930514855	-0.213150801310812	-0.195516160004198	-1.36041047455714	0.988020372178924	1.56343661771837	0.995368493490152	1.71610227985478	2.21726228785965	1.69722186038183	2.19804257414676	1.62445659768749	2.35091149479922	1.64796709721645	1.07107699366074	-2.64181734195784	-0.949942213974037	0.00789917390667035	-1.09905295788281	-2.55410562826637	-2.01276093869229	-2.07232495802258	0.652364151794309	-0.816095420054135	-0.655327551009592	-2.63770090485505	-1.4011356478893	-0.616005722146084	1.0369809547418	0.505682003085701	2.41417925463117	0.971420822343555	-0.256416160089668	-0.00887246923393457	-1.05352981621052	0.914530440585502	-1.36837591548636	1.41867598816013	1.18846466523361	1.11846893948477	1.02538682079045	0.108106764844768	0.276493811738857	0.670215039738078	0.840157094708827
Migut.D00584.v2.0	5.14608564151327	5.37590644891384	5.73086720272578	5.3627410682743	5.68859363144528	5.48305648590363	5.22584996262843	5.43620970140569	5.16401631760956	5.41841427441855	5.07054531490224	4.95578510662104	5.31738285059358	5.16528121753698	5.57834393933465	5.36572591507915	5.54805878621273	5.29300357951208	4.84212596732661	5.43397253170194	5.116601971854	5.3947519378013	5.67852894877105	5.63860891506518	5.50757447240104	5.4332961550282	5.5331978333863	5.3301522965141	5.52808596613266	5.73585410788441	5.33326986386494	5.25225552876955	5.06553756635682	5.47149249469105	5.6241301651903	5.4636300068768	5.29146959109274	5.32175953320538	5.34464587165433	5.67967207305003	4.24793479199044	4.47410066808639	4.56665489131349	4.40383852985213	4.65897439102487	4.29450541364805	4.30688490784426	4.41255056059161	4.62465972372438	4.26861422631091	4.43499825509299	4.47632254072806	4.7412535145205	4.71686397767822	4.68429911105871	4.29101980948481	4.30271447332435	4.81079351439879	4.6542245147259	4.91958128504764	4.25711685845289	4.44853007902627	4.49669441060328	4.98759292777964	3.76441627148587	4.29766524590475	4.14134582378587	4.29202046460637	4.46361530222881	4.32729196773041	3.36622641044319	3.61651719212343	3.12147497917514	3.51039276012097	3.47394959408316	2.97291940089631	3.40088851407261	3.08384873379646	3.54853648314983	3.72768236545041
Migut.D00585.v2.0	3.3759082683252	3.27829565228742	2.48117492448613	3.04081297338694	3.23106405005236	3.40728897828566	3.14492996724486	2.40058579167497	2.99053349675405	3.14645463880527	2.95819758903674	3.22996007006004	3.1094109450033	2.73687649452031	3.75033850796716	3.37254718093516	3.39664708242174	3.5274688331491	2.70661099667013	3.28242605957448	3.443283596712	3.69721016849044	3.51672268029564	3.56821958717379	3.54074133633624	3.6051826728038	3.3876320375724	3.52062953777379	3.15683015888173	3.54282374617931	3.78384352037054	3.52703514227645	3.88187753950909	3.4804626481956	3.21845072060969	3.64908675384966	2.89118585850392	3.67238030398846	3.5303604556881	3.30994846706629	5.19237681550013	5.3092592693121	4.83747046111889	5.24128551706617	5.1070074607378	5.46043734572451	5.46792181315437	5.07059909753359	5.2236517843496	4.87394452472603	1.4456454992925	2.82264728992289	2.54395207414688	1.01642425953713	1.96945632779065	1.89412965691623	2.97206916133588	2.48886541951143	2.45692307435228	2.15202737104801	1.88586105120196	2.56849070306718	2.61665503464419	3.21918428596255	1.60521767663662	3.17090810361881	2.04942333434483	2.63110911065192	3.0954641905808	2.97621752718353	4.08445544202781	4.49787269562481	4.23477454328971	4.31499707116254	4.53085198531763	4.55788190161747	4.38609151214453	4.12735037243305	4.44693834314202	4.43311238618351
Migut.D00586.v2.0	9.24441373565084	9.14520363043059	9.45178248829459	9.58262868219044	9.35585967600501	9.41126152335893	9.33880277863282	9.18306924538955	9.18561857209477	9.24873751274161	9.06259331638781	8.668560019602	8.9474180384972	9.0367664770143	9.11240296724093	9.25611266961288	9.58582353031113	9.06686628374835	8.89523730378618	9.40359888265842	9.17349449833837	9.2512650841735	9.43063959866583	9.37893091642396	9.4702495406696	9.38730249964472	9.46605705068687	9.41659538508661	9.30185776474102	9.40695696828848	9.37602771783205	9.21265209051029	9.12148397136006	9.286752614834	9.26359840229444	9.32467373530786	9.33258595218257	9.2806224654715	9.09183076587368	9.39852751343295	9.17919760580787	9.09515461319062	9.13431376340162	9.19539643309149	9.43570693592788	9.27894512872084	9.17879788264793	9.11573044107761	9.27451855397618	9.26283358993507	8.5864001003356	8.94538060624118	9.16119785676157	8.96927748677885	9.08568726501294	8.93048645720927	8.9822793599381	9.09944737800396	8.9679940862261	8.97948349916213	8.88439016403201	8.71737289746149	8.97308359076354	8.82186742584123	8.9480331379978	8.79281045971935	8.79796930963447	8.70068588147262	8.68112550218551	8.85185718880761	8.82389412735582	8.6664230470909	8.90523290395882	9.14614715139873	8.96948303690078	9.60443332237362	8.97043416536275	9.10531033131717	9.0541733949126	9.05900282849532
Migut.D00587.v2.0	5.20289199713174	5.16321912784073	5.21981709645972	5.31240939272415	5.61037962709724	5.54864482753121	5.42177017260368	5.0722026746503	5.37519734698938	5.22849040767128	4.94287678975299	5.35225049986347	5.15877702232428	5.08315445082342	5.02107317248254	5.59299395795664	5.76511776324614	5.31888221133768	5.20911133719932	5.6261037378523	5.69679522842728	5.45534646253226	5.7234164152741	5.30393011815437	5.87014455178574	5.20401734810652	5.67758774272148	5.72226339894344	5.52808596613266	5.34134401086215	5.7759238570743	5.599898015636	5.03149008552915	5.41022235135034	5.34156126293205	5.15099351484326	5.18602029250901	5.54325167679599	5.6206810628928	5.42308744241702	5.41999553777675	5.77769939186528	5.76328421658485	5.7859841475736	5.88382560297077	5.84067041557918	5.46142317585563	5.75084210168786	5.97543337564525	6.21462657967875	5.45093979896202	5.44808885999912	5.55015722367359	5.14253302868695	5.44024780859249	5.62386368185136	5.47456950186506	5.32882500700096	5.27842217873016	4.97887846873141	4.81351020697728	4.98544540534032	4.88861467025747	4.94387155035032	4.83787843342689	5.29090787972944	5.13241269901586	5.01411278229105	4.90760417520378	5.14941024245976	5.46006279647812	5.30875642916266	5.58689466765204	5.17031731852335	5.35743558535673	5.18381618339493	5.22080689759413	5.5618960306011	5.545648203825	5.63717007254497
Migut.D00588.v2.0	1.43401122288877	1.4417943845703	2.18419318672899	2.15945746988556	0.822979311415279	2.12718105909293	1.5599674665237	2.12928376985757	1.58614324167472	2.3467532892911	1.76264677991894	2.06557325215916	1.93491321377116	2.39174100847162	3.09067863996841	2.28848291614669	1.16634946299995	0.964532638757941	1.91014439075527	1.93284162178426	1.12135550182463	1.60660761970953	2.81810339777892	2.39515487820091	2.31834891499979	2.92292297072773	2.55535948331046	2.37703868414494	2.54015879843323	2.64973895009582	1.97121365627226	1.94207264155529	2.25818264429922	0.649062252171344	2.55686693828562	1.77461763593352	1.71284861724541	2.00611770116545	1.80951452688518	2.02549507759759	1.07800979054813	1.96840144588988	2.87575894584327	3.46405605268623	3.09113606809492	3.21330933080007	2.97404103547772	3.08787708896543	2.99192149843381	3.34193090395383	1.88174461409918	1.1655350034459	0.85589608046162	3.29326446489595	2.2007818738971	2.63109525108244	2.31999246475618	2.70299022486428	1.68640492047505	2.9691633138982	1.06273881328604	2.44016660609164	2.8949561971313	3.16943125076545	1.78578992227844	3.93123769085053	2.65947681602881	2.70705796388522	2.87865280150765	2.3157039934552	3.27001109518389	3.7609071014586	3.80072507548506	3.85142967795604	3.97352060357367	3.2624260180913	3.5140991245206	4.23732321445818	4.26223229799318	4.13293884393667
Migut.D00590.v2.0	3.69387834964388	4.14750904475207	3.99742467512327	2.76951095156954	2.90389930679885	3.84338809309234	3.92561693884038	4.0657186410801	3.838530403309	4.06759921809403	3.84187347106951	3.94905924343273	3.90366227978672	3.48606839101977	3.00452199621869	3.71071591682973	3.76969049303596	3.91449195625835	3.96599762548878	3.82413536234176	3.95024358543188	3.81750440220815	3.51672268029564	3.66524404156865	3.78174943584003	3.83650821891026	3.60719841483008	3.86963716671743	3.9431234654115	4.15627480386016	3.58062920071796	3.9322916207627	4.12728857744827	3.63841500797184	3.64587194434436	4.08167245433935	4.15142163098504	3.82240574799306	3.82281134949863	3.77351586027279	3.81785789324746	3.89153268250561	3.36118577301351	3.92596015700305	3.72216821751206	3.56231695974372	4.08811280218651	3.88933140958335	2.99192149843381	3.98214326524045	3.42427184849994	3.44237520880472	3.30068092313452	3.58277108209094	3.17381482629683	3.47909215763739	4.07742216148211	3.45971907385191	3.90272282740181	3.86823440504742	3.24494214450679	3.67211333414134	3.50500967881528	3.35890904962916	3.67560700452801	3.93123769085053	3.73223315846413	3.57140286452765	4.35569996306192	3.29224502063121	2.97681471883984	3.15518604057065	3.06375948131885	2.41085708657005	2.86389611239917	1.38795690017516	2.74037498034428	3.49150670270971	3.50161543576233	3.72768236545041
Migut.D00593.v2.0	3.01897372360993	3.64938980397867	2.48117492448613	2.15945746988556	2.85046004783739	3.02026585517642	2.81372405876949	3.05266248825466	3.11339024453959	3.01813054182973	3.62862943194725	3.71538689723028	3.51987571449232	2.13648395322954	1.7370416853537	3.00217873099004	1.98947170091587	2.99695411645032	2.61641318769856	2.59335515551259	3.81594249372029	3.19157012043069	2.44195491189367	2.00813175509166	1.79751675169835	2.14051440580036	1.72136943474939	2.16022729507179	2.54015879843323	2.73854821705368	3.34402292016181	4.06353615404096	3.8033441369624	3.10075822202904	2.75278714826088	2.55530460752904	2.9567742001315	2.43675205549531	2.83598673824637	2.41251820070683	3.42283828754557	3.55336394661104	2.95592929452725	2.97135205981707	1.94338244765123	2.75197817924729	2.77878474407878	2.881426211498	2.38493269138266	3.08667384871175	3.76757359417986	3.34773833466665	3.66325100251922	1.83954649745305	1.35278496734215	3.11652207825268	2.17560255542101	1.93247207098704	3.21365192333992	2.61769094339682	3.24494214450679	1.96809816177642	2.2715195485955	1.42400407785105	3.25291593270573	2.91375026412168	2.19381324368	2.63110911065192	2.52718043100628	2.2194886781959	3.62148346568527	3.96552482106708	2.13087367717739	2.56697628848734	2.75892655279763	2.12492249434136	3.89470312673557	2.22402639184472	2.51348953605063	2.6056918410718
Migut.D00594.v2.0	-0.00656136849720796	-0.628594943321096	0.514341788421325	-0.503507542836874	-0.555532311838451	-2.26513636368583	0.181455843269973	-2.72869722527	-0.179391504688258	1.05129740576493	-0.021624529025627	-1.20744524224726	-0.0244448017314918	-0.0103574350997279	-0.21049089475216	-2.35537327362804	0.273264666916462	-2.49489897987936	-2.33778312268832	0.148570312839693	-0.804643916731588	-3.14827988245394	-0.790705844896607	0.182161154866708	0.733386414278632	0.666583217467945	0.36773248013469	-1.46426356983601	-0.14433937583884	0.131890645233201	-1.72922606186883	-1.6824182233525	-1.77156469909483	-1.11647249419163	-0.054567773796728	-0.340859581486418	-0.950116395477018	-0.932481754170404	-1.36041047455714	0.199524477372636	0.826471023552166	-0.0590792905322247	1.11570973856402	2.37999178789776	2.3370462961375	2.47634373663387	1.71465440665907	2.10155202586251	1.57201824398315	2.38040505176846	0.165537580099767	0.924526903942104	1.59286167462783	0.485909542838348	0.90532599037093	1.44667067994501	-0.487362457301419	1.304440848374	1.05837369786201	1.46014966641034	-1.05273840413389	-0.178743226552852	-0.130578894975842	-0.34153066851193	0.505682003085701	0.363553181561205	1.26092743953854	-0.256416160089668	0.839124437321015	-2.63849231693168	2.6599576134999	2.53851468012216	2.23912656782941	2.8962839137403	3.18075321773911	1.91847161687394	2.74037498034428	3.14156423165275	3.29699771615386	3.08301361860499
Migut.D00595.v2.0	5.63316693565484	5.38486731648547	4.6171525940051	3.46611880811961	4.15596259481164	4.58035368725854	4.60099473478376	4.19016601200459	4.46446468508647	4.64714822262882	6.13712539686001	6.53626718435953	6.66826755438499	5.00883613013358	4.85867112975524	5.17600818688827	5.54805878621273	5.40596782810139	5.19359833782799	5.72347914889693	7.09380631607628	6.8389841296186	5.73598900064537	5.63262261999945	5.6533331627126	5.45666014809371	5.57718584576364	5.76775755269822	5.47037046827637	5.26864878274031	7.0111168924997	6.83196708632953	6.55186542095776	5.67794337215847	5.82263113687499	5.58461243986383	5.960776130689	5.67731259953069	5.49341887729997	5.30614689690643	5.0002076389445	6.51077631779872	4.6003052807554	4.80580912592985	4.62410393117781	3.97437060058374	4.95103105743121	4.9772579162855	4.50722312118609	3.84213578649535	5.72887006484938	5.60975352813669	4.6517553636814	5.27598647346412	4.72201877700787	5.82644284940466	5.63503417405831	5.68421301783365	5.63786106851701	5.80955849771981	4.54220818515988	5.43596661756236	4.65452322023463	4.70286345084652	5.13295530866482	6.8392866125276	6.12792530802355	5.24820423231388	5.59401193948448	5.09621730329416	4.35844905985147	4.35954453907684	5.53119867855752	3.43132118912977	3.71750662541765	2.74159385478986	3.93592578946209	3.65896344856127	4.48361900646849	4.33414593538249
Migut.D00596.v2.0	1.7096456655022	1.69333315156627	2.26436353541298	1.81842055205049	1.6461015493312	0.542218558371773	1.76641834399113	1.17819337033852	2.45287671081125	1.67932862837797	0.715341065140579	1.85144844680631	2.4203400409414	0.352212644284981	2.02654830254869	2.50260772149953	3.13833508683035	2.79050323898289	1.74967971856202	2.40491006609948	3.64161231315798	3.53822064472928	3.26240549156296	2.87247665573409	3.05531450916599	3.05124706770327	2.40726084432133	3.52062953777379	2.47457045680565	2.86228358547592	4.5499975820643	3.17556277177507	3.21332840851496	3.4804626481956	2.75278714826088	3.14742689982306	2.75032332266407	2.84010774972652	2.4808917794238	3.11513229008226	1.29213459590098	0.327943832577023	1.44691564703939	0.543490520180639	0.358419946930072	0.343893440610217	0.757723128550951	1.01748776107403	0.754882301132965	-0.282559960953965	1.75050008082092	0.635020286747119	1.93389859246289	1.01642425953713	0.615819373175946	1.15716406275002	1.38710666061472	2.09293674318029	1.05837369786201	0.0816380431566142	1.26918969075347	0.473333470026841	0.762505901107646	0.143896158658312	0.86825208247041	2.60059237886205	2.65947681602881	1.12209546316406	-0.00887246923393457	1.60943519651191	0.527507317476255	1.5702235398495	0.387649092539502	0.451499071067401	0.200931099676741	-0.197005600545999	0.593533592015009	1.16957860782234	0.283191916628831	0.633706217241401
Migut.D00597.v2.0	1.43401122288877	2.72190230376304	2.72733551175552	3.19693217530422	2.61439268960386	1.43530335445526	2.50338393815733	1.79486473078701	2.99053349675405	2.80131915275658	1.05637798297565	1.85144844680631	0.506069914967288	1.70584959889968	1.7370416853537	1.10405834500926	2.22079724702233	1.20554073826174	1.36265659545277	1.37096273417614	2.1588302072433	1.09964763098965	1.41092801627304	1.36658572600414	2.55935701450358	1.58412105727597	0.36773248013469	2.0800569463878	1.80319320426702	1.42734652875937	1.97121365627226	0.433058994067432	1.68786691954247	1.9878641656231	0.862970066011299	1.98106851340094	1.55238394505217	1.8748731678872	0.961517620330225	2.29468171041298	3.63382594560977	3.5713978694413	3.85500038567647	3.92596015700305	3.28218436110299	2.94723447064623	3.46467615365072	3.5335029080777	3.8301704284372	4.19856672878265	2.85003575437184	3.19301573986801	3.41389153358251	3.88584014972698	3.17381482629683	2.51080101736472	3.85841237954031	3.62636894326136	3.38030179274937	3.69044728583214	3.70214909802958	3.24272054188543	2.78998663752975	3.26727857416359	3.31303692514331	3.66472271628177	3.01094918653019	3.30429879438481	2.87865280150765	3.14286739659298	3.7695821046744	3.61651719212343	3.57144626856337	3.72451756547382	3.82542196458453	4.52181264690995	3.71691600752029	4.06905173186838	3.35093652326466	4.33414593538249
Migut.D00599.v2.0	8.50066695371938	8.4731181568674	8.30698421258021	8.88379180517526	8.8944416739719	8.63799231312649	8.30557715509916	7.66469323217399	8.47810559575585	8.3392196166057	7.86711871987263	7.52613506673431	7.64876610793755	7.78312975722997	8.06097213315221	7.73076295139927	7.51711868577362	7.98589122121646	7.60326448365226	7.70059892419877	7.54673706394274	7.66469958879755	7.34577267345256	7.50162801223779	7.34675733018554	7.78552429019145	7.73211036114701	7.25569559902451	8.01047873321327	7.50929838634462	7.14421805064655	7.64625670397544	7.31854772056946	6.73277620857278	7.34820745124825	6.95783945998929	7.62857077981765	7.56869197013575	7.86600171823165	6.97011329444097	6.05437342628089	6.11546233898046	5.34886550137764	5.36306139194788	5.55404545870373	5.16308997531234	5.81746521224284	5.30732222625154	6.18433886032477	5.47529299968606	8.85353805027814	8.99988449678507	9.32757129485366	8.9210009893074	9.964301648405	8.55234113966802	9.17025373142877	9.16750076733417	8.92705597405836	9.2257864096655	8.8566546986778	9.2549912302504	8.45599285860697	8.99341296221469	8.306581903006	7.81476429339353	8.02670325784474	8.8599278011478	8.85097287468751	8.88751779013006	5.56515985895565	5.68690652001483	5.61060145762095	5.95753110256684	6.17311315553698	5.45643663805792	5.75772222390818	5.78655150344612	5.33429625757684	5.65778035222026
Migut.D00600.v2.0	3.45287025014009	2.72190230376304	2.09930428914248	2.86572626682885	3.05327693083707	3.02026585517642	2.71750874351018	1.91515896450472	2.54307451978283	2.94941779174572	2.30030356586174	1.45551977047517	2.16318220144428	2.96364735636733	2.53674303486787	1.10405834500926	-0.21216216025378	1.41199161572916	1.74967971856202	0.438076930034678	0.780318583989568	0.758610713154582	1.7453470553436	1.67692584661629	0.0813097176989391	0.304013138083237	1.44573499213596	1.03823677069318	1.80319320426702	1.95786124545815	1.07812886018878	1.1249366987051	1.59766911057089	0.468490006529523	1.29906918081797	-0.340859581486418	-0.213150801310812	-0.195516160004198	1.14208986597205	-0.0899821398223491	3.20233792555033	3.74032687840989	4.48794291529945	3.69806755728952	3.50936184500481	2.47634373663387	3.51575033824499	4.27449837928006	3.56223722319057	3.44233280091167	2.40257677740062	1.1655350034459	1.77343392026965	3.24672187895892	2.3038753668612	2.51080101736472	2.57153123175215	3.05446259536566	2.12250403528172	3.73698987176917	2.4066932145034	3.24272054188543	2.2715195485955	3.0089665785722	2.45321458319157	1.25663797764469	1.88895866215158	2.77920774964105	2.06151685865746	2.40590180242678	1.87146171869362	2.82802129731714	2.68426609889768	3.258853993125	2.86389611239917	2.12492249434136	2.64415966508498	1.16957860782234	2.07460529481741	1.02072934035065
Migut.D00601.v2.0	4.3050247821687	4.01526124645363	4.27407869024619	4.14034864693785	4.54039210816009	4.30471924464512	4.60099473478376	4.23708705939209	4.12803702050399	4.71080685985114	4.63499895682298	4.46498009972424	4.41296051057581	4.75971647087842	4.61877880373388	4.18378553747999	4.28608870727405	4.42396425739524	4.20137568841971	4.60069713085376	4.16804873727268	4.47377193700244	4.32199428785276	4.08905175047523	4.14431951522474	4.61559928874914	4.51069043397673	4.169942449905	4.43200999457761	4.24988785463165	3.90497995787218	4.4808121255158	3.82338189019895	4.09298087143732	4.33774964898203	4.21031460577846	4.09427772388144	4.40141898238303	3.94944478802965	4.41957295824078	3.67255834009848	4.16529349493246	3.98806191546806	4.34592995182413	4.28776539336629	4.29450541364805	3.96488103619224	4.08099070338019	3.86241076543741	4.03133081486798	3.92803826637311	3.73188182599971	4.02582108190393	3.65583454428066	3.92162780270003	3.27264128016996	3.81031809133927	4.18485923262133	3.93879208210933	4.57988891068444	3.87009373534365	3.88426657097295	3.6319217912975	4.07800822300185	3.67560700452801	3.43884130886544	3.73223315846413	4.10815627220619	4.20835824698673	4.35019236984049	4.02673994417153	4.01244586845457	3.76495394446324	3.62142407250971	3.99679038289652	3.77262075041048	3.80854648298586	4.28931785209644	4.01738042612446	3.96668950063776
Migut.D00602.v2.0	4.87957066694451	4.83737952118297	4.17385124250754	4.80634771974991	4.81602655077351	5.20246918639717	4.6797067107978	5.52396820718025	4.98249617768864	5.04307689895996	5.12586308329693	4.7389737175479	3.77141448148828	5.40628931704077	4.78305408311054	4.63331141314413	3.3485527942207	4.47088530478273	5.61058410889636	4.11819666379617	3.74379270796445	3.11850665824096	2.66872577374069	3.40923006341263	2.55935701450358	4.21090373369176	4.27462307574321	3.01686311990061	4.37922258021817	2.69482683962436	2.41373189197321	2.96143796642222	3.72028839723484	2.71134653042569	3.18489816089866	2.8290654199559	3.69373979429771	3.74934228580334	3.28344571521759	2.88983997824002	1.38834991116028	1.36976400827165	1.88943388274034	2.3409976562819	1.55635932454198	1.39834122463259	2.45162000082527	2.39599938432776	1.00642106812893	1.67679805454869	2.56763602367111	1.98865724136182	2.89542444464826	2.17396553652361	2.3038753668612	1.6876787794488	3.05695805892239	2.97429224668167	2.24279826899943	2.61769094339682	1.88586105120196	2.94463918895243	1.81695368513002	3.06446169116391	1.94625459447168	1.46308885511212	2.55638332306471	2.97624459670061	2.62339574626558	2.49079070001329	-1.58796989994368	0.50609320242978	-1.32855794145991	-0.39649783548755	0.200931099676741	1.02538682079045	1.2456102885947	-0.208933015431385	-1.0953197066249	-3.06673350089969
Migut.D00603.v2.0	1.43401122288877	1.29740447523513	0.75534988792512	0.718884878499574	0.822979311415279	0.0567917312015317	1.76641834399113	1.35876561598034	1.58614324167472	0.761790788569946	1.66643146465963	1.45551977047517	2.09103241568844	1.26975048409301	1.50571613924725	1.89255423981555	2.10976593463358	2.25998852228411	1.91014439075527	2.59335515551259	2.42801684005869	1.70970111267364	1.6422535623795	2.70000945972933	2.88866463975654	3.05124706770327	1.95269498085585	2.23617614830509	2.54015879843323	3.1481924575623	2.79433589418818	1.86190229287131	2.0010248048021	3.13145501925195	2.39021706887617	2.75600195776617	3.44220102730174	3.2639154586331	2.26408039035066	3.36944947881495	-0.75849147716899	0.147371586935202	0.805369617951867	-1.04147198054052	-0.921687972262664	-0.549191355473271	-3.32973971269939	0.461094412549646	-0.467510120203483	-0.645130040338674	1.4456454992925	1.1655350034459	0.85589608046162	1.95984073117076	1.35278496734215	1.15716406275002	0.735029964035029	2.09293674318029	1.05837369786201	2.51459745043272	2.31649540553183	1.4062192741683	1.45438360574531	2.19452223172828	1.60521767663662	3.11078711118124	2.75569213128812	2.77920774964105	1.75666227712904	2.11639518523179	-0.365577478607234	0.747101301933575	0.993370153427456	0.451499071067401	0.200931099676741	0.539959993620207	1.2456102885947	0.639063891123565	1.53694850887461	1.32558392187907
Migut.D00604.v2.0	1.43401122288877	1.29740447523513	1.14237301103437	0.718884878499574	1.37046710671777	-0.680173862964675	0.181455843269973	1.66362019750876	0.306035322481984	-0.0862061179850034	1.45230665930679	2.33687527397655	1.44948638660092	0.88272736098376	1.7370416853537	1.34506644451305	0.925341363496155	0.312455942178248	1.12164849594898	0.679085029538473	1.51728417815577	1.09964763098965	2.37921915654571	1.36658572600414	0.733386414278632	1.58412105727597	0.00516240074998229	1.3430913522216	0.748745420244648	0.92038654003949	1.64000774779689	0.980546789369926	2.0010248048021	2.53887933442092	2.06090944362321	2.32210543123601	0.924352722439123	0.941987363745736	1.57818898077872	1.59807385386291	0.826471023552166	0.884337181101408	1.29079644512211	1.76588294151709	1.0258446078432	0.89138123591271	1.06257771007937	0.621559084742893	1.97727472246941	1.59190915696218	1.75050008082092	2.10895147507953	0.85589608046162	2.52543790702499	1.83821179451239	0.309167156195074	0.735029964035029	-0.570028269542139	1.2993817973658	1.66660054387777	1.26918969075347	1.76878935355301	3.40191618585118	1.72885865937947	2.55630807615567	1.94851568228236	1.88895866215158	2.06551193479769	0.476554357936307	1.88506963912534	2.6599576134999	2.60125043547012	2.30703063233122	2.83616292130273	2.07540021759288	1.91847161687394	1.87364151120774	2.6785922553102	2.3641119120124	2.71462621262497
Migut.D00605.v2.0	4.28411579240571	4.2686454822537	4.42123238402984	4.70594582279208	4.26209094567298	4.14425457245187	4.33526117934901	3.92951425748179	4.36904512000778	4.13102459823567	4.72133980576202	4.48371666230582	4.54033981705203	4.74453006706374	4.38303361947242	4.33112725355518	4.56394182781938	4.13445764020025	4.58108011458627	4.67213226889671	4.83342992044913	4.6655013087631	4.78823286819678	4.64754203983519	4.39289586836484	4.31683717844082	4.45519532138503	4.63025402894828	4.57968716261987	4.44724608619708	4.5499975820643	4.53351917584664	4.48267658828096	4.81426484337125	4.92016546759284	4.84236224256935	4.64483019381676	4.60149681783195	4.53844280198596	4.43357981623466	5.19237681550013	5.40789913715842	5.57302441618921	5.71150593161432	5.6824680936918	5.62929565947247	5.30325548444357	5.61918427755499	5.30800871473212	5.50461707916601	4.22854737762557	4.64500437531974	4.69719833444256	4.81583042847924	4.36475760900823	4.61659568138732	3.85841237954031	3.77574656729959	4.69697416218524	3.82579913872702	4.3957220966824	4.19381094140448	4.72740210015173	4.3918236721019	4.29823992321522	4.32438258428053	4.40140866308837	4.45507874656042	3.97298018405581	3.80445117891705	5.09853062723954	5.25123272804169	5.34991644518439	5.20638657323087	5.28367153068468	5.56676005296392	5.15250088420322	5.34565583624625	5.17146683407	5.40494171349235
Migut.D00606.v2.0	2.91400416400839	3.11556615224931	2.83626988330869	2.95592407580042	3.46238959615881	2.48975113847764	3.64088746190727	3.5750835229071	3.28004011394904	3.7003902439058	3.31624510973076	2.98895197055624	3.49213072400941	2.85471298481416	3.21097287368612	3.31705206834346	2.59519276180382	3.38774406948248	3.81196399681636	2.59335515551259	3.06325254726107	3.45163295973319	3.19114680839313	2.98951607692431	2.88866463975654	2.98851131235531	1.8416636684671	2.78366394360758	3.35208645028066	2.82220614610059	2.9146301279059	3.67513378126558	3.38493978658516	2.49233674848389	2.84159641521873	2.32210543123601	2.67437446943078	2.52694986446689	2.54648012105138	2.76246067176379	4.66777327753311	4.44505213557589	4.57514135720132	5.21456817869039	4.859671741262	6.33868201396487	4.34974038680606	4.4873737373485	4.48668619018339	5.53903688367942	4.12636698281909	4.40760979064405	4.02582108190393	3.85514335250407	4.26607333414882	4.32708906419234	3.76056505614217	3.67789924390145	3.74868919872939	3.82579913872702	5.09700871537079	4.60635888865762	4.07329343838981	4.2554044738753	4.54381713197247	3.8599790076807	4.43085244098085	4.21607161137308	4.23905504420965	4.43832328011916	6.92904327028439	7.50916385638975	6.21392122793974	6.86465683712802	6.71224451001223	6.92193547217751	7.47442897909058	7.5121661732758	6.65823134797576	7.1894751876277
Migut.D00607.v2.0	6.84964181366246	7.00512686931992	6.98120616456514	7.18532555565623	6.70937938123601	7.11640658749875	7.2280342098903	6.71631762059842	7.02811095457053	7.02857732926485	6.95183368352188	6.77934490053513	6.72300227630304	7.08164456576578	6.91141259182721	6.9506884158003	6.6333278906906	6.8823115505092	6.85943357042173	6.67734997816773	6.50096187285384	6.29258928515693	6.59644987276637	6.90139438723588	6.54308147479075	6.70854651057164	6.65518835776491	6.60361890244482	6.55014288700585	6.67104945634123	6.45895064412971	6.55439325789691	6.71359374466083	6.84815717252896	6.65048857241473	6.65537849971738	6.85078350444329	6.66990781830894	6.27621414598651	6.44226554410089	7.37299805823958	7.37040792483708	7.41949048674112	7.96615603382867	7.67875595590171	8.0341600953419	7.80404469648052	7.62096574932804	7.42393607101402	7.40004454700792	7.33116244410845	7.48607522420902	7.26151032585384	7.69644560648501	7.45011483805183	7.46094481092713	7.82097657283799	7.74738434422273	7.30802589177505	7.49272526995521	7.36651956146315	7.708259738611	8.11123405533872	7.76803884085876	7.83659888120032	7.46759024734706	7.60723969305286	7.62255435006141	7.64790989498506	7.55995272452069	8.51225439593051	8.54401447726953	8.19528401363552	8.76589349326936	8.55015088623184	8.3382697760748	8.83534654232957	8.78031954973461	8.38889900180826	8.55669078897022
Migut.D00608.v2.0	7.59653506094918	7.59540673087701	7.67053980675213	7.90446829260778	7.32343819831263	7.66707838828255	7.50878392589992	7.31159249575572	7.22830114397742	7.39438215224886	7.29930134627236	6.80936304543929	7.14881591227408	7.01675869282689	7.04958854394676	7.05613771438403	7.30353767803026	6.93346119282494	7.1359226269311	7.14229498741321	7.13434752204395	7.2037635433415	7.09315930961319	7.37647031493598	6.95870341606296	7.14591439354295	6.94767690608922	7.05537268300721	6.90161525750723	6.97965983573671	7.22205865309814	7.28432753754703	7.07497040444206	7.40159048146089	7.27634910431789	7.14831938054493	7.16362577057217	6.87272470130862	6.71462291715168	7.09654482895709	6.41286405987976	6.66988773284066	6.1741379670422	6.59515264000313	6.15817772114812	6.31410997158756	6.68288482616567	6.69217438100203	6.44071568608886	5.7930677438594	8.00294025055842	8.27003295735672	8.19277451681495	8.25923193729759	8.02803635339241	7.82801698490277	7.90065482804372	7.96005287989842	7.60877069659282	7.92335962428508	7.81454033557577	8.06306972376171	7.9052020940779	7.89400493819853	7.98025710798354	7.26183064686502	7.60723969305286	7.64686318196647	7.5380219906537	7.75275127249577	6.68970495689396	6.92471249652102	6.27241687724988	6.92000998361556	6.79421846504883	6.68970711312489	6.99319299013494	6.6264858250441	6.16583496599067	6.40697224871972
Migut.D00609.v2.0	11.2137305780322	11.0946393575723	10.7998490948781	11.1863448708928	11.3899846816623	11.3722809775722	11.3617379958326	10.6034792207927	11.1482734070123	11.2756280243021	11.1827428303456	11.0765112454179	10.7469529603641	11.1641224620744	11.0812553860818	10.7411771802449	10.5036282746125	10.8666336329618	10.9828764209603	10.6135697765325	10.2787024371875	10.3880887670999	9.89561958731208	10.3257762761132	10.0435860530256	10.7694337793117	10.7639804676852	9.8366609211403	10.7412480614156	10.1865566234157	9.64708024094961	10.469972260593	10.3168923043914	9.51634099188101	10.1735828476708	9.54059431675879	10.3538545689362	10.2929265452922	10.3631082693657	9.29396210193141	8.25791888056306	7.85473071901608	7.31443200431377	7.93048207136178	7.7019322782678	7.21804724980674	7.98484353157481	7.5227435620062	7.73923294021187	7.28982447368772	12.7257680434825	12.4862053941402	12.3397678271182	12.6074070858858	13.0749378729751	12.3430718933864	12.5254366468783	12.5201392979611	12.502682735735	12.6287735749875	12.4063943298142	12.7609671549733	11.9714436585809	12.738853852397	11.7140034675412	10.9739189431617	11.3669549578059	12.3621069973421	12.276125090908	12.1184288028666	8.428374125457	8.48701170299304	8.57381717302612	8.67120540888561	8.51834371344161	8.6537021596694	8.11148412504709	7.97792405174576	7.73313416730559	7.76694724775505
Migut.D00612.v2.0	5.28937151785721	5.34868498017882	4.89411395788097	5.63262914514915	5.23628175932338	5.46957325654001	5.49615236892626	5.16004602362826	5.32522888771529	5.37976834651907	5.66953737552745	5.25744080648214	5.25271342303585	5.42546162631562	5.06430322454411	5.28125134691561	5.10253436540251	5.18458111962609	5.19359833782799	5.01756430068968	5.22657481387913	5.20486694304415	5.06229174271671	5.03106856636882	4.82084925552897	5.31043940724267	4.76004990291345	5.21286877481302	5.00830763417164	5.22320581197915	4.90013055821078	4.88743738497844	5.23966255632842	5.1276534490921	5.15488559183222	5.00096807083865	4.99630256431814	5.07501278237652	4.48925525235843	4.7899414081859	5.30759771328878	5.27114812757362	5.10109264249184	5.11983989059709	5.2222418206467	5.02283208954039	5.41509412480016	5.05662615498099	4.94376546027916	5.06715129044693	5.1719638492592	5.04252411334055	5.20167091730335	4.47585587817443	4.41167865639572	4.92975356664695	4.84653827925202	4.7638724670113	4.13810089033274	4.77093720369251	5.34529266983926	5.48557706578159	5.08997217953644	5.08473408619017	5.01121003631245	5.30439110909306	4.92043689362475	5.12901487710385	5.43075066832318	4.76238711935051	5.65679033442122	5.52644184782158	5.201709038475	5.45649975212577	5.26462577499413	5.66924301056517	5.31756013047372	5.54060125223788	5.18637854347393	5.11814184200859
Migut.D00615.v2.0	5.0126321967361	4.38039383990616	3.42994960113095	3.84226729400486	4.50624388574824	5.29710606053524	5.019399085161	4.16612053803794	4.89955983670656	4.19177862931476	4.30829635661527	4.90107921453091	4.11851315211055	4.58316707912485	4.60420600264661	4.30283820912376	3.73269628555376	4.42396425739524	4.78115795003519	3.72011229779853	3.58767350604717	2.63307983107072	2.72025607438077	3.43697505389553	2.55935701450358	4.29107408237574	3.42662616918826	3.63727445662606	3.52403913306995	3.54282374617931	2.24040028908765	3.20835270689274	2.62075272368393	2.2340247528925	2.6083972389257	2.55530460752904	3.34756415316367	3.09726558922365	3.32141356541661	1.38394904851006	2.26704361493815	2.64987192746438	1.83393877014864	2.69033190850991	3.28218436110299	2.94723447064623	2.64754021080053	2.0460569132708	2.24520792771605	2.6972621571084	5.61084809049241	5.26599518522511	4.62848558435855	5.07753577384052	4.72201877700787	6.1113603731369	5.34552755686332	5.34485511681991	5.69169922014456	5.87345211431844	4.32808337980704	4.60635888865762	4.30047092229163	4.41335683365154	5.08203137350215	4.95707769578579	4.8127230763245	5.44956174159285	5.33453535306388	4.48044875579183	4.46369221987881	4.14469366675301	4.40711895673773	4.46148315964002	4.21091518824936	4.10067494809469	5.36360749799315	4.12735037243305	4.97076948383287	4.78501554051637
Migut.D00616.v2.0	2.91400416400839	2.77739741635474	2.60949902146167	2.43509191249898	1.6461015493312	1.64175423192269	1.5599674665237	2.12928376985757	1.89099782320314	2.54606209751451	2.01790383516101	2.98895197055624	3.2150211329639	2.67414073917234	2.71007463775344	3.1992155780496	3.80575974774348	3.05968987179828	2.79149989425665	3.12839243090206	3.76824575168899	3.45163295973319	3.80622929749063	3.40923006341263	3.84381040397228	3.51902602905409	3.22017529172083	3.77095289185803	3.9908202074428	3.89162754705807	3.71923443894747	3.50080360070327	3.91959720545825	3.81898725361366	3.48975274242708	3.83794357130235	3.80477110668645	3.92549924095717	2.98536436228459	3.14948379487304	5.23828462195672	5.07653134638475	5.48118554912414	4.35574424165108	4.55172787581034	4.71491608502575	5.08388821632478	5.37644658690636	4.75916965953606	4.3090662700482	2.40257677740062	2.21998278746827	2.97137329788156	2.17396553652361	2.73129659059588	2.94143537169459	1.83456563758594	2.48886541951143	1.99125950200347	1.46014966641034	2.5717524607739	1.4062192741683	2.10646030232501	2.29073754698758	2.09064450380686	3.89604826238823	2.75569213128812	2.55093876196794	2.52718043100628	2.853360779398	4.70358454590016	4.28506632311756	4.84422671412165	3.85142967795604	4.54670593651847	4.10067494809469	4.22912216580613	4.52442132518244	4.73757030753984	4.90481005305108
Migut.D00621.v2.0	2.04406470457276	2.40702896640963	2.34031238864628	2.15945746988556	2.25182261021915	2.12718105909293	2.98881076532758	3.24858269822992	2.78408261928663	3.08371888345731	2.48087581150356	3.1848721805315	3.40554303901332	2.53983964746075	3.17197874207025	2.39951422853543	2.32389073998643	2.99695411645032	3.49510689147642	2.90938264896027	2.65478770190571	2.82900004104598	2.50207590433124	2.55561955039415	2.76580789197101	3.05124706770327	2.55535948331046	2.50536278112048	2.47457045680565	3.01230902948053	2.35823677938151	3.10765870727326	2.47636281434875	2.79041810141689	2.88403168153913	2.89860635320897	3.07963094791703	3.74934228580334	3.28344571521759	3.04387360691244	3.22856946712351	3.89153268250561	3.84099352768259	4.45038111578916	4.03250833812421	4.39164657205859	4.30688490784426	3.64975597657354	4.02790079553938	4.29570788719318	2.64358487690441	1.98865724136182	0.85589608046162	2.445267558341	2.3038753668612	1.89412965691623	3.60010038394892	1.304440848374	3.21365192333992	2.61769094339682	1.61022660858854	2.56849070306718	3.98092942024115	2.29073754698758	2.90778044665705	3.04805135583328	2.44535201067597	2.06551193479769	2.79848245282367	2.71905968768641	3.05588628983104	3.35044233196959	3.02395847326088	3.34766326008286	2.75892655279763	1.67746351737014	4.08995941813451	2.96099198601093	3.15260780681869	3.08301361860499
Migut.D00622.v2.0	1.7096456655022	1.4417943845703	0.224835171226341	0.718884878499574	0.581971211911484	1.43530335445526	-0.555509750896233	1.91515896450472	0.668605401866692	1.29230550526873	2.16600247415014	1.85144844680631	1.93491321377116	1.70584959889968	1.23008169663382	-0.0334451787406774	-2.53409025514114	1.41199161572916	1.36265659545277	1.50220726745439	2.36528108471072	2.20927212216415	1.13529357365962	1.47761703839288	0.974394513782427	0.304013138083237	0.36773248013469	-0.241871148499558	-1.36673179717529	-1.74257847268294	1.54379243253759	1.68681558631322	1.16703475624103	2.34295912444566	1.53039472692443	0.88153283985003	1.37181169941034	0.652480746550751	1.44694444750047	0.646983454343857	2.26704361493815	2.17121832888957	2.13879335167706	0.795029287176604	1.55635932454198	0.730916563719464	1.19382224335763	1.86548466762898	0.886126834411218	0.939832460382482	1.26507325365068	1.37198588091332	2.32982726879403	0.485909542838348	-2.55410562826637	0.794593983365316	-0.487362457301419	-2.15499077026329	0.406297001282313	1.46014966641034	1.75461651792371	0.183826852831857	-0.616005722146084	0.143896158658312	0.86825208247041	1.25663797764469	1.88895866215158	0.881087363660267	1.128631054516	-1.05352981621052	1.35062955539218	0.953552179401001	0.618974638645958	1.36903691087543	1.42332352101319	1.02538682079045	0.593533592015009	1.16957860782234	0.975069621266499	1.45682845515732
Migut.D00623.v2.0	-2.81391629055481	-1.3655605374873	-0.137734908158368	-2.08847004355803	-0.555532311838451	-2.26513636368583	-2.14047225161739	-2.72869722527	-2.50131959957562	-0.82317171215121	-3.19154953046794	-1.20744524224726	-0.872441708286442	0.88272736098376	-3.01784581680976	-2.35537327362804	-2.53409025514114	0.675026021562956	-2.33778312268832	-0.213999766545015	-0.804643916731588	-1.56331738173278	-0.790705844896607	0.182161154866708	-1.14108270363751	-0.181413689087005	-0.48026442642026	-0.7272979756698	-2.95169429789644	-1.74257847268294	0.386251155551107	0.192050894563637	-0.186602198373675	0.649062252171344	-0.054567773796728	-1.18885648804137	-0.950116395477018	0.289910667166043	-2.94537297527829	-3.25990714126466	5.00780078826673	5.33059341099097	5.04720980151654	5.38718728930196	5.52125552358607	5.36796757558907	5.04094769410783	5.15170870083467	4.98095038061281	4.87394452472603	-1.05685484123668	-2.53490471469519	-2.31402892098069	-1.09905295788281	-0.969143127545211	-2.01276093869229	-2.07232495802258	-2.15499077026329	-2.40105792077529	-2.24029005173075	-1.05273840413389	-1.4011356478893	-0.130578894975842	-1.07849626267814	-2.3016729189719	0.726123260945914	0.123423915788605	-2.57834425497703	-2.3308005641213	-2.63849231693168	4.93035540774718	5.54251661067965	4.48979597954695	5.5899130997645	5.03663064742831	5.16054640407209	5.02458340928248	5.21733173927071	4.4956415347177	4.82200974799857
Migut.D00624.v2.0	-1.22895378983366	0.508908580428839	-0.137734908158368	-0.503507542836874	-0.0701054846682089	-0.680173862964675	1.02945274982492	1.79486473078701	1.4055709960329	1.05129740576493	0.267882088169358	0.908031975172676	0.506069914967288	0.88272736098376	1.06961702444058	0.814551727814273	0.63583474630117	0.675026021562956	0.469571799369285	0.438076930034678	0.0433529898233614	0.758610713154582	0.587805778357123	1.24629149228642	-0.404117109471303	0.666583217467945	0.657239097329675	1.3430913522216	-0.629766203009082	-0.157615971961783	-1.72922606186883	0.433058994067432	0.10290441882131	0.0210310295583023	-0.417137853181436	-0.0513529642914328	0.27227602585943	2.12641193488316	-1.36041047455714	0.440532576876431	1.8604183554755	2.12312404068852	1.77622327229235	1.43657531626413	1.55635932454198	2.31587906444062	2.55290333666245	2.48215602807748	1.40695899771266	0.795442551047308	-0.319889247070474	0.272450207362411	0.85589608046162	0.775416160033334	-0.969143127545211	0.309167156195074	1.38710666061472	1.5454489478778	-0.079129825887929	1.21914156690655	1.61022660858854	1.53746380744656	-0.130578894975842	1.42400407785105	2.22188903708511	2.31108576166707	1.70838641650976	1.81397316780173	0.476554357936307	1.75382510584708	1.07499511277875	0.216586585234795	2.52229861923428	1.36903691087543	1.9852024086213	-0.197005600545999	1.2456102885947	1.71706640312484	2.46539524784958	1.57712268887503
Migut.D00625.v2.0	2.67793680577486	3.23930152067156	2.83626988330869	3.12098332207092	2.90389930679885	1.43530335445526	2.50338393815733	2.48075614035895	2.78408261928663	2.23572197690236	3.11223121770916	2.63385701173368	3.24857369267492	2.96364735636733	3.21097287368612	2.59882303675884	3.08061958897407	2.63438403706561	2.70661099667013	3.35368474274431	3.14021452907595	3.08053880804194	3.36309949118243	2.87247665573409	2.70021955034343	2.6259412329706	2.87023282066387	2.83341697880468	3.27712439259944	3.24231463492685	3.28572427959714	2.79870846638411	3.32997332736723	3.10075822202904	2.96533178364098	3.0891282592584	2.75032332266407	2.84010774972652	3.49757052057044	3.56027182115053	3.25433256318859	2.64987192746438	3.34142251819208	2.69033190850991	2.81011591678776	2.87227241296501	3.04529971864754	2.52337869080399	3.37379213377746	2.85129578578083	3.1910726722069	3.39583262286769	3.46733079254397	3.04390499595924	2.3038753668612	2.84522005643528	2.57153123175215	3.39959808141434	2.45692307435228	2.28327190432626	3.33957901864487	3.31768259956665	3.08443399599501	2.82839433293038	3.31303692514331	2.51039456989048	3.22776057560334	2.55093876196794	2.42408693804217	1.88506963912534	3.23645853547286	3.42170101513941	3.48613895593887	3.43132118912977	3.1395305550126	3.34731491567781	3.34076752163504	3.53522808013902	2.46539524784958	3.08301361860499
Migut.D00627.v2.0	1.43401122288877	1.13693980304188	0.75534988792512	1.61196967458306	-0.0701054846682089	0.542218558371773	1.02945274982492	0.730734393367297	-2.50131959957562	1.05129740576493	1.33201242558907	0.908031975172676	1.56051769898966	1.08917823845119	-0.695917721922402	2.59882303675884	2.42010605524573	1.75302853356423	0.832141878753993	2.40491006609948	2.60134844294425	1.49557630732079	2.61528651477923	2.27731838790705	2.70021955034343	1.74458572946922	0.89824719683347	3.14059848832286	1.29623321554714	2.97623977477301	2.6165487749729	1.94207264155529	2.47636281434875	2.49233674848389	2.44793256673246	2.79299616524837	2.10877729357655	2.23744324727191	2.18391004166667	3.21582628970174	-0.395921397784282	1.19467730171356	-0.138046853681765	-1.52689880771076	0.914813295454457	0.730916563719464	0.370700005441704	0.461094412549646	0.269455473962723	0.00694665624101921	0.81761427667946	1.85741270808357	1.3864107971604	0.775416160033334	0.90532599037093	0.794593983365316	0.735029964035029	1.01493423117902	0.768867080667021	-0.655327551009592	0.532224096587263	0.920792446998063	0.521497801603851	0.143896158658312	0.0202551759154596	2.84160047836585	1.26092743953854	0.591580746465282	1.3696391540198	1.60943519651191	0.527507317476255	1.5702235398495	1.41867598816013	-2.71842593037491	1.11846893948477	0.539959993620207	1.69306926556592	0.92857050831855	1.53694850887461	1.18119401254389
Migut.D00628.v2.0	5.1690772841395	5.0993255112421	5.57454642262724	5.51886027019158	5.59421480766623	5.15271615120007	5.29415597601934	4.72251388656233	5.65349850947648	5.5285037261302	5.23051523570487	5.14423019603415	5.21925812585037	5.36716298575095	5.87999963919575	5.78928496920384	5.87953767388303	5.5657969518082	5.32755279449686	5.61889024761973	5.61152024800154	5.45534646253226	5.86750563785519	5.7589031487829	5.96395276706078	5.56812057858226	5.63659933127064	5.89035314375753	5.71008379987554	5.86475184106667	5.71647857365696	5.34364407323369	5.36114922325041	5.84931179047045	5.98252154493849	5.79527710649961	5.74569187393243	5.63737385416054	5.69487196094405	6.1259552593768	5.26387633585946	5.36718546416987	5.43996288639762	5.37758529019067	5.68669887396982	5.45402535721027	5.66743976823823	5.7464966314119	5.68674542497295	5.68450614968395	5.28299516164794	5.29164377259572	5.30802289847568	5.70400182674117	5.83391165707877	5.57969609857579	5.5497268614338	5.17592610785132	5.7638490059004	5.82040587995681	5.01335078632388	5.13802316321873	5.74506076664824	5.53129809102295	5.43303670125394	5.87361087326847	5.66568196555552	5.40464931971728	5.48298062709574	5.35586111992718	5.43069394432135	5.40860535752772	5.41290904494124	5.64351784336033	5.59706013640552	4.84738851881245	5.53437151954687	5.88276681870542	5.50459313556223	5.71134362863567
Migut.D00629.v2.0	3.69387834964388	3.07184477482	3.49785366563276	3.46611880811961	3.0998195167741	2.94431700194312	3.47423759249782	3.15394582409184	3.42941773798727	3.47450883648948	3.28418390049846	3.31611671380975	3.57381452160312	3.01517765700741	3.82764423413461	3.5272697757338	4.03576535318981	3.91449195625835	3.08848163201378	3.72011229779853	3.9068509899185	4.05139246238243	4.12577079954111	4.19033508631241	4.51235953496641	3.90604915216333	3.46459401938728	4.33447822191689	3.86848466451874	4.35193912610135	3.92421617673509	3.72130396269851	4.00979501442983	4.38814789821192	3.91505857715975	4.36573236363627	3.87431203993953	4.02171455621647	4.06585428014496	4.4882857083248	3.71027800604764	3.38003234372548	3.28045450090065	3.24920518036241	3.11644715662411	3.65468097789238	3.54062500688402	3.45044716835014	3.502116230753	3.51329932226581	2.21616365316974	2.8913600400069	2.81525409596427	2.60138676025828	2.40009068212051	2.37955648408647	1.62811476011852	2.36857118579372	3.02520683392681	2.51459745043272	2.97700893926016	2.22335521701849	2.73449152493805	2.82839433293038	2.55630807615567	3.89604826238823	3.47392116287274	1.12209546316406	2.79848245282367	2.49079070001329	4.06547233866024	4.08008458532993	3.72827328113677	3.96807459680831	3.77247308463558	4.48481843942775	4.16121810130433	4.15563941686447	3.24096368123953	3.94449375452356
Migut.D00630.v2.0	4.83713540062412	5.24423381621379	4.66224048353364	5.22441291172632	4.36094433259927	4.30471924464512	4.16330849655971	4.30472577626745	4.75606824311703	4.53438029246687	4.82525875721861	5.0341407443225	5.37927738431952	4.60014015772857	4.34847639743605	4.72144232342279	4.72329758755151	4.74350575944572	4.50770692825606	4.74019654384186	5.18176701852046	5.59655395504561	5.18657407860331	4.99419256413378	5.04874185524251	4.65652955280402	4.528724356807	5.24998194783012	4.59520016199119	5.07760048973225	5.67165337441336	5.22847430281351	5.26918164324848	5.2792758339874	4.80341322133084	4.95273979034245	4.94873688106608	4.90040825999434	4.69125164526536	5.41604989167709	5.39704960611067	4.42535633423497	4.41417886062739	4.15679764659576	3.90758172622338	4.70414965415668	4.3776194193815	4.35662514599362	4.42326081004176	3.60279747310491	4.99480727858581	5.11614697648374	5.61078358262509	4.47585587817443	4.31625909131704	4.72870604770886	4.11749960085744	4.3207426607031	4.61016933464796	4.29886875937728	4.56197143998131	5.1066589923094	4.33819058824079	4.20690595618411	5.13295530866482	5.19282288004725	5.05888366359389	4.73453870030733	4.46361530222881	4.72782989731414	4.17579575356624	4.08008458532993	4.21723396198057	4.31499707116254	3.63091894042156	3.77262075041048	3.93592578946209	3.91208238552998	3.93148035271882	3.9885489346015
Migut.D00633.v2.0	5.72135908606599	5.70411299031951	5.95275562578954	5.84816789544454	5.69618678076751	6.17365548889243	6.19491810307654	6.37721128330116	6.23677266004487	5.92725614182156	5.81687909160264	5.70344728391875	5.48158722976794	6.10412857991716	5.70666803631019	5.47117521366288	5.61056798769074	5.83153050724295	6.13389209170372	5.64753029566363	5.17263600676833	5.36347277131344	5.41484306627643	5.62057499223492	5.34541715819796	5.9102861450498	5.66133185196356	5.24079277637546	6.07344526438206	5.51480937000971	4.75727379996664	5.48416333501544	5.17874817680482	5.05745443780818	5.31078260138176	5.10024021437862	5.42492303586991	5.32175953320538	5.8061710838108	4.92496820164362	4.16886322099924	3.771862451843	3.57936594306304	3.97772158469279	3.90758172622338	3.32995424965234	3.98314324258497	3.47166365425983	4.08366406706139	3.82363944287796	5.64820150497478	5.58921659713399	5.65751463297008	5.81981027939179	5.98116974835444	6.18199591572996	5.8524875455832	5.99982733878881	6.1264190852851	5.90436819110113	5.59591877190465	5.73157827445594	5.41521300846464	5.75860600277352	5.8531451900802	5.29090787972944	5.33287728141755	5.92548148301872	5.79332074770789	5.88898468912872	3.62148346568527	3.55445622399118	3.04399622649742	3.51039276012097	3.18075321773911	3.07601289386042	3.07158088881965	3.30202890384599	3.84014004118039	3.70145082387724
Migut.D00634.v2.0	-0.00656136849720796	0.95636755740006	0.75534988792512	1.81842055205049	0.2924645947165	1.19429525495147	1.02945274982492	0.971742492871092	0.668605401866692	-0.0862061179850034	1.33201242558907	1.96247975919505	2.47805553879769	1.93717514500614	0.682593901331328	1.7320895676223	0.925341363496155	1.75302853356423	-0.752820621967163	1.62250150117211	1.51728417815577	2.34357321387574	0.587805778357123	1.11504695900817	1.36141763689167	1.58412105727597	1.72136943474939	2.0800569463878	1.1357685433539	1.53044002172348	1.81509445435498	1.59060027105391	1.92887501904626	2.17630925503621	1.16782464753972	1.61849843401624	1.55238394505217	1.38944634071696	0.961517620330225	1.1324102815141	1.79170560539149	1.19467730171356	1.71610227985478	1.93253281092654	1.69722186038183	1.597650032856	1.62445659768749	1.41802569065776	2.0904853329174	1.67679805454869	1.05862237618326	0.635020286747119	1.1454026976566	1.40344738264638	-2.55410562826637	0.309167156195074	0.735029964035029	1.01493423117902	0.768867080667021	0.929634949711564	0.532224096587263	1.65775804116427	0.762505901107646	1.24343183220923	0.0202551759154596	-0.121873645609036	0.971420822343555	-0.256416160089668	0.839124437321015	-1.05352981621052	-0.00300739922252533	1.13412442504282	1.64544685000715	1.8051360256821	1.42332352101319	1.02538682079045	2.03410618340099	1.37602948528977	0.489642794096257	-0.259378578842087
Migut.D00635.v2.0	2.39553707507414	2.47574171649364	2.18419318672899	1.08145495788428	1.37046710671777	2.37871982608889	2.50338393815733	1.66362019750876	2.1425365901991	1.83979330057122	2.58981018305672	2.69944535336126	3.34478900793423	2.31157065978763	2.02654830254869	1.7320895676223	2.42010605524573	1.41199161572916	2.05453430009044	2.53323416307502	3.28281892451875	2.27798487224816	2.09681942584498	1.85201255317438	2.22815110602821	1.58412105727597	2.32709049563734	1.80875492457041	2.47457045680565	1.71685314595436	2.70817925043847	4.11632356840039	3.18263161129204	1.20545560069573	2.75278714826088	2.21713587163447	2.82247310841991	2.52694986446689	2.26408039035066	2.71737278223525	2.1620740553366	3.87710561187033	2.63724685914354	3.29072444980067	3.09113606809492	3.01849315381605	3.29961690738022	3.49257264402281	2.70241488123883	2.99045853345245	3.08610311260536	3.01968413698244	2.81525409596427	1.7083019641748	1.83821179451239	2.07470190255805	2.31999246475618	2.88940334909516	2.45692307435228	2.88899296521422	2.71985109976303	2.058295970748	1.70592237274128	2.19452223172828	2.34218327080282	2.07976021556061	2.44535201067597	1.66958325846656	1.75666227712904	1.06194740120942	3.23645853547286	3.70487306654428	3.48613895593887	3.72451756547382	3.00828602173435	3.07601289386042	4.2939733101561	3.69795758017713	3.26925272567096	3.5914779818521
Migut.D00640.v2.0	4.53481186367627	4.78418658201738	5.81313338451075	4.80634771974991	4.22057167623471	4.10990306766109	4.16330849655971	3.71424627057873	4.57549599747521	4.46223050671104	5.38965105145702	4.5739144712774	5.51643663052555	4.40145616330483	5.35284158999745	5.73738386729181	6.42880575019612	5.61884318616983	4.71749931281287	5.87042901461569	6.202102915709	6.25046380948426	6.78369846412597	6.44553706739896	6.44137294147307	6.03969003628087	5.63659933127064	6.53761371740466	5.68130089924651	6.6454388126622	6.6385526845965	5.74104789799692	5.94496899516656	6.80596324604152	6.51528783453422	6.7826870659094	6.07594590110918	6.01003275116884	6.08529416096865	6.38934903625265	3.61406269078834	3.80272341554776	3.84099352768259	3.66687293568592	3.84838593371548	4.43135628186056	4.57112709528136	4.08099070338019	4.28737738195999	3.08667384871175	1.75050008082092	3.1375206272763	3.41389153358251	3.46573166090072	2.5751773886786	3.71515951587091	3.60010038394892	4.11179577043161	4.6542245147259	3.90945706777393	3.42838828560272	2.74182230595274	3.36584693114366	3.9947527193525	2.22188903708511	5.22153417668878	4.56968014567817	2.91350884135264	3.69156724890716	3.66528843124543	2.11246981819741	2.25611494942143	2.4934437565621	1.36903691087543	2.07540021759288	0.539959993620207	2.74037498034428	3.14156423165275	2.95779162983466	3.40899993006671
Migut.D00642.v2.0	4.00626267186038	3.58863577289957	4.11019260528522	3.52623980055718	3.38932613396909	3.71214355981409	3.74217079774445	4.0657186410801	3.80246114860148	3.61423360015609	3.60286633588217	3.94905924343273	3.77141448148828	3.55732707418959	3.52131299429827	4.27398334645157	4.12412122761065	4.13445764020025	3.08848163201378	3.82413536234176	4.4508568164168	4.28634834518279	4.00630713293954	4.10643382870346	4.06837066199144	4.06651382435658	3.9659918034693	4.31709614368865	3.73480622928677	4.10708725423263	4.89038258165922	4.29486170014741	4.17485426070032	4.54459298561532	4.33774964898203	4.49483996626515	4.12313258655362	3.71137443560432	3.79609401112285	4.61660980530034	4.59906052744909	3.97519061155252	4.33643911067782	4.19009208669418	4.23095903774781	4.53219697136738	4.15407606456487	4.32199880288398	4.37937316604076	4.19856672878265	4.49773401044096	4.68426380576697	4.58078884232725	3.97419602414783	3.71268091242853	4.13698618081239	4.26752504486205	4.22004866108363	4.22829869930432	3.37441979238446	4.56197143998131	4.25230659071462	4.16009826592708	3.56535992709659	4.23748589213613	4.45101602281154	4.21088675703894	4.24183470743816	3.97298018405581	4.10297466946947	5.1890113730704	4.93540483269074	4.91665518728664	4.55769847489933	4.75210528694161	4.59307133007977	4.81960167149486	4.58807996240476	4.72741044131962	4.72116905849174
Migut.D00643.v2.0	-0.49198819566745	-0.143168116150854	-2.94508983021597	-2.08847004355803	-0.555532311838451	-2.26513636368583	-2.14047225161739	-1.14373472454884	-2.50131959957562	-0.82317171215121	-1.60658702974678	-0.470479648081054	-0.872441708286442	-0.0103574350997279	-0.21049089475216	-0.770410772906883	0.925341363496155	-0.9099364791582	0.469571799369285	0.438076930034678	0.332859607018346	0.939182958796403	0.587805778357123	0.423169254370503	-2.72604520435867	0.666583217467945	-2.80219252130762	0.410205548080135	-1.36673179717529	1.06477644937466	0.145243056047312	0.82008211717668	1.03579022296277	0.953916833699765	-0.054567773796728	0.396106012679789	-2.53507889619817	-0.195516160004198	0.224552026164019	0.646983454343857	1.98874245245104	1.73233408765636	2.22760261863492	2.17354091043033	2.24823702917965	2.1353068187988	2.64754021080053	1.65903379016156	1.31676118874108	0.939832460382482	-2.64181734195784	0.272450207362411	-0.729066420259536	-2.68401545860396	-0.969143127545211	0.309167156195074	-2.07232495802258	0.166937324624068	-0.816095420054135	-2.24029005173075	0.169654017202554	-0.178743226552852	0.762505901107646	-1.07849626267814	-2.3016729189719	1.0156298781409	1.26092743953854	-2.57834425497703	-0.745838063400141	-0.316564222044314	2.25333235403726	2.00085789417936	2.33982056744889	1.92543025939981	1.42332352101319	1.02538682079045	2.91546168690237	2.59842190662622	1.94030420310582	2.48785535077795
Migut.D00644.v2.0	2.61234846414729	1.29740447523513	2.0091064801709	2.15945746988556	3.00518264263603	2.59284463144174	1.31895936701991	2.40058579167497	2.25356790258785	2.11542774318465	1.76264677991894	1.1144828526401	1.93491321377116	2.04026863797024	2.02654830254869	2.28848291614669	2.10976593463358	1.8974184428994	1.74967971856202	2.10792832834235	2.00271100532602	1.98100313449103	1.93176017957448	1.93218290185836	2.13193579076891	2.02022017208265	2.24220159805083	2.0800569463878	2.97904303966644	2.28716887071111	1.73020555676847	2.28720812760398	1.85292616581296	2.53887933442092	1.41936341453568	2.21713587163447	1.16536082194292	0.941987363745736	2.09902114408016	2.35480270285055	1.98874245245104	1.73233408765636	2.13879335167706	2.25969755418005	2.24823702917965	2.00100572708721	2.09652504200271	2.0460569132708	2.24520792771605	1.97377979230582	2.97289250215737	2.8913600400069	2.54395207414688	3.0973442549207	3.32853742109547	1.89412965691623	2.8818713523643	3.33686232606638	2.80839544485366	3.0451121671315	3.03472443711645	3.16364897089423	3.32885272366146	3.44506569337888	2.74272120038655	5.26355739158448	4.79018050767341	3.25454575918771	2.42408693804217	2.97621752718353	3.01689215821518	3.27548027428836	3.15870788537412	2.95399941159658	3.47394959408316	2.97291940089631	3.27803176628708	3.44641881318117	2.99214313462544	2.99935568955808
Migut.D00645.v2.0	7.54473491033807	7.71214533730908	6.99301949600327	7.00164237610626	7.574780833705	7.0454764179737	6.86234276398966	7.71941908013946	7.37979436109948	7.3248811088136	7.64371138815955	7.63490510116655	7.2245369280841	7.44790268932713	7.50669589822609	6.79691156867854	6.53468802284427	6.99093032882255	7.39183762086472	6.91969291773796	6.93277244920547	7.18151645576677	6.40896649993976	6.67255624698852	6.19579573271583	6.6130021772631	6.6674492959319	6.1915652616048	7.19423784792407	6.58085164736965	6.60913892282921	6.80542181047055	7.17972001587214	6.3347386176407	6.40304110923375	6.38554782098121	6.18259752686822	6.47973522604606	7.0015332991781	6.28118947408486	5.3198499741128	5.12617736466608	4.72756746634823	4.84814062363617	4.70140965734526	4.32293382197457	4.7943815991298	4.55850691420759	4.56713602260341	4.88290539229765	7.42830360251899	7.27083915745643	7.47550472398967	6.33000501171097	6.8574053597457	5.98159249816657	6.28082186747551	6.20695300347195	6.33026111024977	6.17333787729342	7.0851066263145	7.55014906707767	6.32180944665734	6.64260292602905	6.21796333387131	4.9740507743895	5.45254751208017	6.11862327125726	5.93129428124888	6.29519833802056	4.78706953140324	4.89841062520854	4.2861519026553	3.82073288073312	4.6963420154196	4.52181264690995	3.76345859345732	3.77291963785836	3.37716806483784	3.64751201676643
Migut.D00647.v2.0	4.28411579240571	5.15276477020356	4.40363832401511	4.65299694284312	5.56133144585245	5.25056347459821	5.29415597601934	5.46605962915225	5.43531833942695	5.10756562541168	5.31227620752781	5.56953603076682	4.95028843965808	4.58316707912485	6.03472223399439	4.05401766250966	3.69472843535474	4.32527998253583	5.28426869676806	4.23603315409003	3.443283596712	3.3908789286541	3.57386658739925	3.79954513328024	3.46377935452135	3.97239164699203	3.42662616918826	4.04880601240336	4.18785705450235	4.76521616751576	3.58062920071796	3.97102401525142	4.14331868726722	4.69602573114193	4.19335973964686	5.00885166991448	4.25933697015193	4.44834002977053	5.17874833655089	4.27147431925165	3.61406269078834	2.77963980243471	3.05633119148509	3.71341552162295	3.38989817840324	4.2655055419255	3.38450580496673	2.97354441348643	3.35124956512637	4.03133081486798	6.82782447528168	6.58662880264484	6.3829386052536	6.91403704155764	7.22561372687704	6.9268182756224	6.77629798240676	6.3724862357971	7.26250018344198	6.55737147412301	7.65806802956546	7.62584879320953	8.35726113884721	7.50019091261653	7.65106832821459	5.70085650233548	7.11210860256077	8.03544520949555	7.89921987158434	7.21793321169385	6.18241869575998	5.47711413545801	5.5097455688912	5.43639217867719	6.07266524987164	5.95274151895868	5.40823048941378	5.32088793109731	4.83541763093799	5.26865685379423
Migut.D00648.v2.0	3.95426803422211	4.67152878124792	4.04359485655619	4.65299694284312	4.6539210537905	3.71214355981409	3.7902650859455	3.87121561691713	3.90807133656208	4.25007726987943	4.47378638671724	3.71538689723028	3.96550153360459	3.7822004850298	3.72362116959138	3.98447672925659	2.89217449956096	3.17752636209214	3.81196399681636	3.74682963617431	4.03329932515944	3.90700255304725	3.78218382352397	3.98011737892206	3.81311360674937	3.76344475672053	3.85601896144417	3.84559169275078	3.6181613104345	3.44064335137283	3.71923443894747	3.87217062832513	4.14331868726722	3.99622763855773	3.78673448018421	3.98906130415448	3.44220102730174	3.74934228580334	3.7128385074735	3.00687939943024	5.74930316302971	5.37747210340691	5.60652827404557	5.82182934652032	5.61303177367887	5.54733556820531	5.36025825872006	5.40980518385279	5.45796190114676	5.77392723039251	5.36380720723604	5.52579121699236	4.90513959948147	5.41927234980806	5.45151892092751	4.70148457897383	5.25859192009204	4.96395030246021	5.30630121130559	4.93961903828419	5.2631659031257	5.69689643507123	5.34283695309716	5.37546022589301	5.09920651731028	4.54488294627577	4.83491882243869	5.1151427025223	5.41739228546816	5.25025093196658	6.72036913019573	6.92471249652102	6.84779332914184	7.26028452873145	7.07676575961711	7.20387383573618	6.78335815089503	6.78428845193755	6.67682988415964	6.71953612674877
Migut.D00649.v2.0	3.48986445762229	3.15800141856971	3.07727798281248	3.12098332207092	2.40794181213644	2.77925775567262	2.81372405876949	3.05266248825466	2.92494515512648	2.94941779174572	3.60286633588217	3.31611671380975	3.46384167957799	3.11302498040555	2.81504419735498	2.77390974331693	2.67536311048781	3.05968987179828	3.15406997364135	3.42158880724611	3.17720873655815	3.88514311908351	3.15415260091093	2.21458263255909	3.50277348613722	3.11136806014084	3.08045052805422	2.92805385294275	2.72073104407505	2.73854821705368	3.28572427959714	3.41911980310956	3.51383751976742	3.59502241245846	3.31466603586899	3.52263841860872	3.48728891683028	3.03714459678608	2.83598673824637	2.71737278223525	3.27964365171778	3.74032687840989	3.30106478057594	3.31104443418027	3.14132182526314	3.15124836266782	3.01011029018524	3.45044716835014	3.18274384076939	2.47825237516661	4.43499825509299	4.56312736826533	4.06101051036623	4.5156568862324	4.07525099181324	4.09576351808588	3.9937642324352	4.3207426607031	3.5296794167876	4.44621047545247	4.41758153064614	4.46511296322187	4.78316537167374	4.18203128754508	4.41257259869422	4.45101602281154	4.48799634808446	4.26714579596734	4.1449328668451	3.93136329139927	4.53442673141604	4.18621293619128	4.35192717030554	3.96807459680831	4.01969078500659	4.36777901823753	3.93592578946209	4.18338440734737	4.01738042612446	4.19065434179296
Migut.D00650.v2.0	5.52147406413911	5.61553099996263	5.87189379303941	5.76327899785803	5.81950711950847	5.61138058287917	5.59423736860845	5.67644423786634	5.37519734698938	5.21391760658401	5.47733545379831	5.35225049986347	5.43862539396915	5.49062667298208	5.50963118925063	5.3793363465978	5.77424877499826	5.45346825170532	5.22445930153275	5.6261037378523	5.77127344438656	6.0191382633778	5.85603285341124	5.62661138196559	5.8626694312236	5.49101165288449	5.79399723483679	5.70899714416956	5.48709755468182	5.67527404220296	5.82280254949024	5.84375494616105	5.49209574061335	5.80239074308296	5.69734816183545	5.77692779662072	5.55767824472168	5.38342255308919	5.48507957638724	5.68553669511325	5.61654795417793	5.83106804124172	5.47666299043344	5.33356745080641	5.69512339449783	5.46043734572451	5.3320383850726	5.48476724153401	5.47370054858891	5.44536049360923	6.13625978757752	6.31996366856504	6.36896566270099	6.53757166266084	6.55180288030479	6.13189730413959	5.99913740453405	6.25863715876088	6.11857833206792	6.27146260203663	6.1071329326445	6.31996354081789	6.30761888922224	5.97678617282305	6.12039184720091	6.3077423185927	6.26502019417242	6.02528209000916	5.85407477878699	6.16563870425164	6.24702777718305	6.29696000169881	6.29349387799647	6.42877899456732	6.25259321949923	6.15466983773542	6.17419595530254	6.04278607717457	6.10042158662155	6.34477748711238
Migut.D00651.v2.0	2.23047782880364	1.13693980304188	2.18419318672899	1.37096157507927	-0.0701054846682089	0.0567917312015317	2.1074552618262	2.31569689408845	1.89099782320314	0.761790788569946	1.45230665930679	2.06557325215916	2.36021904850383	2.53983964746075	3.09067863996841	2.77390974331693	2.89217449956096	2.14895720989537	1.36265659545277	2.47049840772706	2.80416532594394	1.89611423690452	2.86464598371595	2.50408924975407	2.13193579076891	2.70611158165458	2.32709049563734	2.50536278112048	1.57186765816057	2.098723781298	2.8355585569147	2.22447237225601	2.79321991968869	2.2340247528925	1.81990134411941	2.32210543123601	2.3229020989294	2.76795796397069	2.09902114408016	2.52145257226	1.56343661771837	1.44993435695563	1.29079644512211	1.57743785210398	1.82554595735737	1.68784784182758	1.31411647707534	1.65903379016156	1.31676118874108	1.5017113479906	2.40257677740062	1.55255812655515	1.1454026976566	2.445267558341	1.83821179451239	2.37955648408647	2.01513788322776	2.88940334909516	2.80839544485366	2.71390625865613	2.00615528491967	2.22335521701849	2.3474684018288	3.11790095012537	1.78578992227844	3.8599790076807	3.01094918653019	2.91350884135264	2.79848245282367	2.78777243777042	1.21938502211392	0.50609320242978	1.4787969805977	1.52950158306867	1.55456805429144	0.539959993620207	1.87364151120774	0.639063891123565	2.31067265305094	2.06254951604528
Migut.D00653.v2.0	2.54363571406327	2.40702896640963	2.83626988330869	2.76951095156954	3.00518264263603	2.77925775567262	2.38308970443962	2.22549908511687	2.78408261928663	3.14645463880527	1.76264677991894	3.04048227119633	2.73636753438908	3.15956756634258	3.61151080326985	3.00217873099004	2.67536311048781	2.36308201524822	3.08848163201378	2.40491006609948	2.54585333035254	2.87408793057452	3.48727890240316	3.16567303207814	3.10684480980608	3.22457867058883	2.97916719221704	2.97314174247129	3.02558562560347	3.30181564667551	3.16154486837641	2.96143796642222	2.75199725696218	3.38177837333619	3.48975274242708	3.7838361659629	2.9567742001315	2.90882049981054	2.98536436228459	3.70587714339743	2.58390072027809	3.27390399286413	3.12729771283923	3.13985778417404	3.09113606809492	3.01849315381605	2.86008484618063	2.56345613017932	3.84638065561846	3.3930050885481	3.13954237156682	3.29798529946955	3.30068092313452	3.42450899817421	3.06060421584884	3.11652207825268	2.68256254414089	2.79920554012358	3.74868919872939	3.31429879994689	3.33957901864487	3.31768259956665	3.47145711910426	3.77948473244944	3.62906441859098	3.66472271628177	3.35608467257888	3.35239308258586	3.64647935937862	3.5903263735642	3.33486223953386	3.42170101513941	3.61227998607195	3.30394188265354	3.00828602173435	3.50343411759509	3.07158088881965	3.53522808013902	3.12191100959577	3.34265743523801
Migut.D00654.v2.0	2.04406470457276	2.00367327217842	1.8097976719475	2.86572626682885	2.40794181213644	2.12718105909293	1.76641834399113	0.441227776172312	2.92494515512648	2.7211488040726	1.56333797169553	1.45551977047517	2.01508356245515	1.70584959889968	1.50571613924725	1.89255423981555	1.5533725861092	2.25998852228411	1.74967971856202	2.53323416307502	2.08288135401	1.70970111267364	2.24491806483411	1.93218290185836	1.52188230908492	2.2515457181891	1.44573499213596	2.23617614830509	1.44062312488232	1.88191239222485	0.9337389508536	0.980546789369926	1.28732898995874	0.953916833699765	2.06090944362321	0.396106012679789	1.71284861724541	1.18299546324953	0.961517620330225	1.78448697809379	2.73793434895051	1.91290633329818	2.57090436431484	2.17354091043033	1.55635932454198	1.5014347175967	1.31411647707534	2.74867100264623	1.64796709721645	2.38040505176846	0.165537580099767	1.1655350034459	0.00789917390667035	0.775416160033334	0.615819373175946	1.15716406275002	-0.487362457301419	1.01493423117902	0.406297001282313	1.66660054387777	-0.315772809967688	0.714341569530637	0.762505901107646	1.0369809547418	-0.716710418250747	3.11078711118124	2.32505777695826	1.12209546316406	-0.00887246923393457	1.26839827867684	0.914530440585502	0.953552179401001	0.993370153427456	-0.39649783548755	1.42332352101319	0.539959993620207	0.956103671399717	1.37602948528977	1.53694850887461	1.68815400126378
Migut.D00657.v2.0	0.645515328082485	1.80436446395501	1.8097976719475	1.81842055205049	2.25182261021915	1.64175423192269	1.5599674665237	1.79486473078701	1.74660791386797	2.11542774318465	2.09385268839431	1.45551977047517	2.5335506513894	2.39174100847162	2.65457952516173	2.16818868242897	2.67536311048781	2.25998852228411	3.15406997364135	2.18809867702633	2.60134844294425	2.34357321387574	2.61528651477923	2.55561955039415	1.91781098541606	2.85421022064372	2.15200378907925	2.56548377355805	2.54015879843323	2.28716887071111	2.11207619211211	2.66335661348923	2.0010248048021	2.62768860137878	3.07928797293806	2.8642548484182	1.98848305985884	2.43675205549531	3.03190694822162	2.35480270285055	2.21551331429807	2.2177609148266	2.13879335167706	2.45495384557898	2.49977579617561	2.31587906444062	2.22484913897825	2.15499128482397	1.91715373003184	2.21994037957522	2.31237896842904	2.10895147507953	1.3864107971604	2.74224929609813	2.65534773736258	2.37955648408647	2.01513788322776	2.36857118579372	2.24279826899943	3.0451121671315	2.85415219147462	2.14318486833451	3.08443399599501	1.72885865937947	3.19018017735777	2.91375026412168	3.01094918653019	2.17654324718644	2.19276139193572	2.00536387284305	2.75780493689805	1.80154908595595	2.52229861923428	2.13955506475266	2.5228591945641	3.2624260180913	2.30974062601442	2.42333520006813	2.64884138894551	2.54797634321552
Migut.D00658.v2.0	2.85850905141668	2.47574171649364	1.57847212584104	2.30384737922073	3.46238959615881	2.68905994670104	2.61441525054608	2.6975675294321	1.19912011856547	2.23572197690236	2.6413404836968	3.04048227119633	3.2150211329639	2.60855239754477	2.81504419735498	2.85408009200091	2.42010605524573	2.99695411645032	2.41710437947515	2.65107065336888	2.75607103774289	2.57964057210926	2.24491806483411	2.78881872668718	2.48340816127028	3.05124706770327	2.32709049563734	3.21756047013774	2.72073104407505	2.45381874012056	1.81509445435498	2.40504461789784	2.79321991968869	2.53887933442092	2.6083972389257	2.8642548484182	2.9567742001315	2.76795796397069	2.66933686883692	3.04387360691244	3.65332212123557	3.20626527598877	3.70840788806478	3.20645553290307	3.23674139034182	3.21330933080007	3.38450580496673	3.5131829236981	3.35124956512637	3.20572652035552	2.56763602367111	3.24645499882947	1.93389859246289	2.67353654601412	2.08975056150836	1.89412965691623	2.68256254414089	2.36857118579372	0.406297001282313	2.80410406762771	2.00615528491967	1.76878935355301	2.67677602708176	2.46582425354567	3.25291593270573	2.41417925463117	0.971420822343555	2.63110911065192	2.62339574626558	2.57096104869727	3.09385414003006	3.11275077425026	3.23040935072831	3.54836061031999	3.71750662541765	2.6103493215116	3.07158088881965	3.08384873379646	2.81157088898362	3.5914779818521
Migut.D00659.v2.0	4.08090147275313	4.5332927390558	3.71312165253582	4.06127707594665	4.71499663054227	4.03864438449127	3.64088746190727	3.6806937108677	3.4759603239243	4.19177862931476	3.88526606658289	3.22996007006004	3.90366227978672	3.7214464539507	3.55200979152118	3.66699453940041	3.48827755788731	3.23302147468384	3.49510689147642	3.60800193147699	3.41258679948908	3.42157572587701	3.73285611116041	3.66524404156865	3.42370191514602	3.51902602905409	3.67354090965878	3.79626398038721	3.64821854429068	3.79140009931941	3.82536278980881	3.30247488425729	3.99220095441509	3.85622015981263	4.03289506745361	3.70838393753343	3.48728891683028	2.43675205549531	3.99714153006095	3.75132011415859	4.56857992099433	4.86618983439115	4.97849705143252	5.29837802234411	5.31808101779376	5.07390627413466	4.60689822630318	4.39043985898586	4.88220113119742	5.53335697460706	4.45621474100269	4.49851828684226	4.193765719218	3.94534116147565	4.52270996878446	3.71515951587091	3.90495496547734	4.07382792023259	4.28544260640793	3.64235299763109	3.9321547034759	3.88426657097295	4.88861467025747	4.05078675426683	4.29823992321522	3.53347818300352	3.8238636339297	3.72543649320007	4.11214293172743	3.90066649417636	5.32292262622233	5.52644184782158	5.52408302891247	5.65226147643231	5.50268131262647	5.93913108744003	5.34842109417848	5.39395139328703	5.32758603598728	5.50691368659363
Migut.D00660.v2.0	5.7057199622884	6.18646807387177	5.57454642262724	5.5625816476209	6.39633519248845	5.54864482753121	5.45198478565069	5.94725980767175	5.95400762072894	5.94501261262572	6.00566716264211	6.1054377130371	5.73340815890854	5.92712148034221	5.93343889815721	5.52114367293696	5.22746097730334	5.68002670262132	5.7336792398683	5.40071007757019	5.09742966257915	5.2821726692116	5.28397084139789	5.39868656917116	5.13814094029562	5.39752502400638	5.43142715545208	5.07489524127203	5.43632298744869	5.3901354496623	5.13289466361967	5.40857630886809	5.02285116725527	4.95820419210286	5.01868120823391	4.76998618720187	5.21311395339129	5.51046174167832	5.45976848785805	4.27147431925165	5.2952405067688	5.60898745283438	5.49466877848776	5.43888547695133	5.47797142585727	5.1552063762365	5.68985101565849	5.52083649624154	5.74842727899567	5.73486711080422	7.13132186476185	6.81603446685124	6.57775478223762	6.74434471410033	7.40154427926201	6.79781069604886	7.00181650472993	6.99729407204329	6.78133643262924	7.17967012611714	6.39847270769843	7.23185954925366	6.18877065580974	6.64715401826024	6.44316091852764	5.48101076310938	6.08226659103184	6.85419764541123	6.53647817558836	6.41407573387248	5.25752015100069	5.75746801749183	5.82553683088069	5.85522125711841	5.41902338357956	5.11284966204079	6.17419595530254	5.370005697662	5.59118082055832	5.70475596860091
Migut.D00664.v2.0	0.88652342758628	1.69333315156627	2.18419318672899	2.30384737922073	1.6461015493312	2.12718105909293	2.61441525054608	2.02619027689347	2.1425365901991	1.67932862837797	1.66643146465963	2.06557325215916	2.23189495152829	2.53983964746075	0.682593901331328	2.16818868242897	1.71383725830244	1.59256386137098	2.61641318769856	2.33619731601546	1.62831549054452	2.27798487224816	2.016649077161	2.39515487820091	2.13193579076891	2.14051440580036	2.62407223339448	2.30832593406092	2.40585770672164	1.06477644937466	1.89526480303896	0.980546789369926	1.68786691954247	1.91915141553909	1.81990134411941	2.16164075904277	2.21980860596529	1.8748731678872	2.41217902933979	2.71737278223525	2.36489093833629	0.884337181101408	2.09225076574003	1.93253281092654	2.05231681920439	2.7095429129269	2.0278122919187	2.39599938432776	2.66634562653131	2.47825237516661	2.40257677740062	2.10895147507953	2.07828850179807	1.01642425953713	1.96945632779065	1.15716406275002	1.09760004341974	2.09293674318029	2.24279826899943	1.21914156690655	2.4066932145034	2.44016660609164	2.01626249335343	1.86010319265772	2.74272120038655	1.80412577294719	2.32505777695826	2.70705796388522	2.19276139193572	1.44897052431866	1.78126390972204	1.90464257892005	0.908481255840943	1.92543025939981	2.70343144020592	2.6103493215116	2.30974062601442	1.71706640312484	2.56003212198766	2.06254951604528
Migut.D00665.v2.0	2.67793680577486	1.90745795691911	2.26436353541298	2.15945746988556	1.21000243452453	2.12718105909293	3.06898111401156	2.02619027689347	2.1425365901991	1.49875638273615	2.95819758903674	3.43641094752746	3.1094109450033	2.04026863797024	0.682593901331328	3.25933657048717	3.3485527942207	3.80888176829775	3.15406997364135	3.35368474274431	4.01297934077984	3.67189907996125	3.07719061909605	2.14899429093151	3.20469213320422	3.05124706770327	2.15200378907925	3.21756047013774	2.97904303966644	2.50534904076065	3.06085086875694	3.39083075867813	2.66584061321247	2.11618826259864	2.55686693828562	1.77461763593352	3.48728891683028	2.43675205549531	3.68398364480132	1.94954622436429	3.63382594560977	3.84781130507629	2.92969775295407	1.76588294151709	1.88566694979494	2.75197817924729	2.0278122919187	3.08787708896543	2.73760430970113	1.83291725646597	1.26507325365068	2.75049750416705	3.56861412838115	1.40344738264638	1.14633408987472	0.794593983365316	1.83456563758594	1.01493423117902	2.35382958138818	1.84717278951959	2.97700893926016	1.4062192741683	1.58562813902357	1.42400407785105	2.65252339141497	3.43884130886544	2.8458899402597	1.66958325846656	2.19276139193572	1.26839827867684	3.09385414003006	2.82802129731714	2.05391169536251	2.95399941159658	3.00828602173435	2.97291940089631	2.30974062601442	2.7545411085435	2.64884138894551	2.14271986472926
Migut.D00666.v2.0	3.87258423662841	3.67883358187115	3.9004002207284	3.79417300580381	3.69239520160513	4.3347764785013	4.6797067107978	4.47097511956636	3.94162389627311	4.27836631431085	4.43050228898844	4.36746359380997	3.94518154922499	4.68213352992587	4.48200007027344	4.46480568878715	4.20737673126	4.58191661717147	4.3764623949778	3.98987256682063	3.99236906110456	3.7942346228853	3.82988056555527	4.03561249151377	4.23973908030342	4.79127896491726	3.70560211889107	4.00605636494403	4.46615821698945	4.18815886487995	3.42727842381116	3.99000711861899	4.47002128747493	3.4804626481956	3.85232282181179	4.1827023745706	4.64483019381676	4.11191236518805	4.31201486741436	3.75132011415859	3.96553506128972	4.09223003274274	4.33643911067782	4.34592995182413	4.21932433726441	4.04433315875131	4.40496990752645	4.25014851786431	4.12411611079868	3.93121933007777	4.84199843530642	4.23327961008173	4.5061500414345	4.61060529028766	4.88052259937036	5.18691140614408	4.84653827925202	5.22871352221076	5.03357030686143	4.6545277115772	4.46033117810548	5.23790352558765	5.05641961982541	5.31953481129502	5.14953819286043	4.81358610219625	5.36373824512232	4.73453870030733	5.33453535306388	4.93893651110407	4.38931002355624	4.65399189754209	4.39156414254289	4.24735835428717	3.97352060357367	3.70988499506252	4.35603427828835	4.31462894062563	4.37065475787917	4.55531831855668
Migut.D00667.v2.0	1.82993989921991	2.47574171649364	2.48117492448613	1.08145495788428	2.40794181213644	2.25842559237118	3.41411660006025	2.02619027689347	2.54307451978283	2.94941779174572	1.45230665930679	1.59990967981034	1.44948638660092	2.79699748695788	2.02654830254869	2.03694414915072	2.51030386421731	2.02866297617766	2.05453430009044	2.02303943075583	2.29969274308315	1.98100313449103	2.09681942584498	1.47761703839288	2.13193579076891	1.88897563880439	2.05578847381995	1.80875492457041	2.00250201249043	2.16431212292558	1.20937339346703	1.1249366987051	0.891400313627598	0.953916833699765	2.39021706887617	2.10392526118648	2.10877729357655	2.34053674023601	1.57818898077872	1.1324102815141	3.12065412795662	3.27390399286413	3.62911897826014	3.87227228610906	3.4706294505161	3.78300507486792	4.26271732456869	4.32199880288398	3.76344431463639	3.62433063465455	2.56763602367111	2.8913600400069	3.11223583372141	2.36037866075449	2.2007818738971	3.82012907547245	3.35393979667952	3.5729296842999	3.21365192333992	3.64235299763109	2.22028009027252	3.12242630816771	3.03934610646647	3.11790095012537	2.82761009797306	2.9824630142057	3.29334891723092	2.46604986438142	3.28390927999391	3.5903263735642	3.67255765027954	3.70487306654428	3.31529824831482	3.51039276012097	3.66036271831404	3.17222820911972	3.97600322883742	4.60869024208005	4.44693834314202	4.46464795961662
Migut.D00669.v2.0	4.86556380895063	4.64193399905962	5.26922929058479	4.92275721186522	4.89732665287536	5.75167192400072	5.53900784788806	5.57964180486941	5.49303383728324	4.88648653601926	4.86914640121961	4.26287469253277	4.36787262104727	4.81891226338632	4.68951331527112	5.20686915059303	5.42591167692694	5.09755805738872	4.95683762620331	5.22181929487033	4.46588502564913	4.6655013087631	4.62207568044187	4.76164852552171	5.0221476452308	5.28456077541706	5.25850341037993	5.10559203849494	5.09815425155412	5.16831405348308	4.21719289792633	4.69262120799442	4.47002128747493	4.64374845227488	5.02817265721121	4.51712141364115	5.10154572434547	4.83128389933952	5.17874833655089	5.11078026554256	3.17562058717455	3.80272341554776	3.78356524763352	3.89936594699134	3.80233856619604	3.93807447136075	3.90866502662569	4.13518280374379	4.08366406706139	3.82363944287796	5.03766275754761	5.14457538481025	4.86588016903424	5.49091022389671	5.20744560417811	5.54948148552878	5.75422352926834	5.39190368962434	5.42549056651562	5.7765182359558	4.81351020697728	5.08536421394617	4.78316537167374	5.36444723317059	4.51850604344328	5.26355739158448	4.83491882243869	4.93735558330701	5.00011631399332	5.1362947426695	2.44177744345037	2.66137142790769	3.45654417375057	3.75730750059149	3.53880073843313	2.46595941217643	2.83057278931586	3.14156423165275	3.5714368852599	3.23704724727741
Migut.D00670.v2.0	-1.22895378983366	-0.628594943321096	0.514341788421325	-2.08847004355803	-1.29249790600466	-0.680173862964675	0.666882670440215	-0.406769130382638	-2.50131959957562	-0.0862061179850034	-0.869621435580577	1.29505509828192	-0.0244448017314918	-2.81771235715733	0.682593901331328	0.451981648429564	0.273264666916462	-2.49489897987936	-0.752820621967163	-3.02135468860262	0.332859607018346	0.0216451189883759	-0.305279017726365	-0.469915541712985	-1.14108270363751	0.304013138083237	0.00516240074998229	1.47433588549985	0.218230703545868	0.131890645233201	0.9337389508536	0.433058994067432	-0.186602198373675	0.0210310295583023	-0.054567773796728	0.57667825832161	0.27227602585943	-0.195516160004198	0.755066742862799	0.199524477372636	-0.106414780589297	1.85519083544189	0.248976269427482	3.85853222948276	3.18982034295433	5.52303697208191	1.71465440665907	1.01748776107403	1.57201824398315	4.15484535135333	-2.64181734195784	-2.53490471469519	-0.729066420259536	-2.68401545860396	0.253249293791237	-2.01276093869229	-2.07232495802258	0.652364151794309	-2.40105792077529	-0.655327551009592	-2.63770090485505	-1.4011356478893	-0.616005722146084	-2.66345876339929	-0.716710418250747	-2.4438017404964	-2.19850417909876	0.229010667080574	-2.3308005641213	-2.63849231693168	5.04138672013593	6.05509020586306	4.23477454328971	4.33685650512628	4.44885861312033	3.9993916122575	4.75196295461949	4.78202184496561	5.13349898387098	4.77247028719725
Migut.D00673.v2.0	3.06872675880703	3.52521039275794	3.74141069696725	3.40338305277164	2.85046004783739	3.61750668567601	2.71750874351018	3.15394582409184	3.60720485720255	3.37322550065229	2.78573039303198	3.43641094752746	3.40554303901332	3.81164426292228	3.72362116959138	3.5272697757338	3.3485527942207	3.38774406948248	2.70661099667013	3.42158880724611	3.69360695079624	3.64613598389617	3.60161157788215	3.56821958717379	3.54074133633624	3.93960171187436	3.3876320375724	3.66501944710896	4.14633778506408	3.68368628201916	3.12875493325874	3.57810932687072	3.67689580172146	4.09298087143732	3.54369154953789	3.47790010384344	3.73170764449673	4.08246858729557	4.04331171149387	3.68260736407458	3.78288175500448	3.53510174021831	3.76884374192675	3.83065319690733	3.63727931992555	3.80332505924751	4.00117716541523	3.77451100758149	3.81377599018653	3.91383725184954	4.36940991346542	3.65491984418482	3.04352308363739	4.3046692281682	4.24031023808374	3.54182791298535	3.9937642324352	4.28795272558543	4.19885492141184	4.13474937961618	3.33957901864487	3.83408081380473	4.52967173304955	4.27905574193995	3.88815163990811	4.56742551492686	3.86758501135901	4.4984713420738	4.63498372054079	4.67439063835268	3.69743231891857	3.7331621109757	4.21723396198057	3.9109306897047	3.82542196458453	4.28412108919062	3.14373067457549	3.69795758017713	4.066567975752	3.67473348550146
Migut.D00674.v2.0	3.11682104700807	3.55727160199024	3.03219009328394	3.19693217530422	4.06505409861343	3.71214355981409	3.7902650859455	3.84115838306095	4.03783921153241	3.56914571062755	3.54991745593321	3.22996007006004	3.24857369267492	3.6252311386914	3.94793846785232	3.5272697757338	4.06582258704598	3.61362547689881	3.8520414361917	3.00101312442584	3.24846741972797	2.78245745510895	3.22721606310066	3.13212047236711	3.15659784500318	3.05124706770327	3.22017529172083	3.32581336078976	3.6181613104345	3.1802536667946	2.95259797810492	3.14201021206404	3.32997332736723	2.82838595161591	2.88403168153913	2.99701005726997	3.01950995547946	3.21047619967164	3.99714153006095	3.11513229008226	3.91796937803766	4.26838698789657	4.46985245831655	5.47535364402062	5.58610666793603	7.53902900484981	4.60689822630318	4.4977528831285	4.68899436547651	6.73115041907694	3.28891999560505	3.69391397580069	3.51886109318405	3.69102397274296	3.67471306222951	4.05332825176548	3.65559549654062	3.13041144859895	4.54145658456395	3.54106966179391	3.87009373534365	3.64325847146915	3.47145711910426	4.45548230932422	4.17406051199449	3.66472271628177	3.8238636339297	4.1898400697999	3.85902399475872	3.96142052525545	7.10202807147576	7.52946954051915	6.10607028617682	7.26883808169763	7.07403338182898	6.72978455250022	7.74182857748578	8.03424096804157	7.51275026109677	7.85882093897386
Migut.D00676.v2.0	1.7096456655022	2.60406581346918	1.69876635955875	1.61196967458306	1.87742709543766	2.59284463144174	1.5599674665237	2.22549908511687	1.58614324167472	2.23572197690236	1.33201242558907	1.45551977047517	1.85002431618465	1.43021515628625	1.84013517831781	2.16818868242897	1.85822716763762	2.36308201524822	2.3060730670864	1.62250150117211	2.08288135401	1.49557630732079	1.84156237060291	1.67692584661629	2.22815110602821	1.58412105727597	2.05578847381995	2.30832593406092	2.47457045680565	1.42734652875937	1.64000774779689	2.46053973048954	1.92887501904626	1.51579572130788	1.53039472692443	1.53360953642972	1.71284861724541	2.00611770116545	1.80951452688518	2.02549507759759	0.826471023552166	0.764042947383696	1.29079644512211	1.19556721676033	0.518884619123318	0.89138123591271	1.31411647707534	1.01748776107403	0.61049239179779	-1.13055686750892	2.11307016020563	1.1655350034459	1.1454026976566	0.485909542838348	1.53335721298397	1.6876787794488	2.01513788322776	1.304440848374	1.2993817973658	1.84717278951959	1.75461651792371	2.058295970748	1.14952902421689	-0.34153066851193	2.09064450380686	1.94851568228236	1.70838641650976	2.17654324718644	2.06151685865746	1.88506963912534	0.28649921797246	-1.36837591548636	-0.676481244880213	-1.13346342965376	-0.161638979707967	-1.78196810126716	-0.628858829321439	0.92857050831855	0.489642794096257	0.103191500542621
Migut.D00677.v2.0	2.04406470457276	0.749916679932634	2.60949902146167	2.66641745860544	2.16693371263264	1.82232647756451	1.76641834399113	1.17819337033852	0.958112019061677	1.05129740576493	1.56333797169553	1.29505509828192	1.85002431618465	1.08917823845119	1.06961702444058	2.16818868242897	1.71383725830244	1.59256386137098	1.36265659545277	1.83662630652495	1.26574541115981	2.13712233640831	2.016649077161	2.6534668737923	1.36141763689167	1.58412105727597	1.59012490147114	1.90497023982971	1.80319320426702	1.71685314595436	2.30052128152522	0.82008211717668	2.25818264429922	2.34295912444566	1.98496059038991	1.77461763593352	1.98848305985884	1.38944634071696	2.09902114408016	2.62273590809718	1.18904110293687	1.73233408765636	1.83393877014864	1.64302619373155	1.4002401226247	1.85290708809807	1.95566250616286	1.65903379016156	1.97727472246941	1.67679805454869	2.40257677740062	2.50948940466326	1.77343392026965	2.52543790702499	2.3038753668612	1.6876787794488	1.83456563758594	0.652364151794309	1.84686959266829	2.28327190432626	1.88586105120196	2.50575494771922	1.14952902421689	2.76280599130281	2.09064450380686	2.41417925463117	2.04942333434483	2.17654324718644	2.19276139193572	1.88506963912534	2.60842731285982	2.66137142790769	2.23912656782941	2.23577038001196	2.5228591945641	2.6103493215116	1.87364151120774	2.59842190662622	2.31067265305094	2.6056918410718
Migut.D00679.v2.0	3.66181714041159	4.14750904475207	4.15294225274455	3.79417300580381	3.7518962133538	4.21059706728057	3.96805220516078	3.71424627057873	3.76546694111928	4.03480928297636	3.65394052047644	3.47437879772649	3.77141448148828	3.6252311386914	3.82764423413461	3.42598643989662	3.76969049303596	4.01289566031934	4.29157349739129	3.87346307470532	3.66784385473116	3.77058335482066	3.45722166854698	4.03561249151377	3.84381040397228	3.72547690652151	3.42662616918826	4.13068301945777	3.55610034230225	3.96707977548753	3.90497995787218	3.50080360070327	4.00979501442983	3.61688184642219	3.54369154953789	3.97303119433553	4.00407991490986	3.89194668124614	3.65453986690883	3.92000194875027	4.40569715472418	4.17711893032925	3.76884374192675	4.38479277416158	4.03250833812421	3.80332505924751	4.52200932871667	3.98096188504892	3.48150595107771	4.2548741696846	3.62496919873706	3.44237520880472	3.98975182719641	4.13616350381122	3.37663170929652	3.86988211066955	3.48226389365506	4.03483378861672	3.78876663810473	3.98852863876513	4.3957220966824	3.61381469357667	3.66197902515368	3.52636579548072	3.4262475355913	3.78501694999948	3.08689803976349	3.89738917598937	3.85902399475872	3.62829422376323	4.06547233866024	3.78812857019363	4.19051662360479	3.78936870982378	4.19087743501282	4.66097539458157	4.19556960609511	4.56717097264178	4.38365209840804	4.38447761093264
Migut.D00680.v2.0	6.14318575100747	6.26622281998685	6.62666281328757	6.50024459202423	6.5592511354114	6.20653885070621	6.40255956863785	6.24571736453553	5.94576362663403	5.73652402995952	6.08689992775254	6.04364261208965	6.15214392999183	6.04337454883806	6.49192918751717	6.17990210299276	6.36979159059504	5.89311830546578	6.17396953107906	6.25709476961786	6.27644001195605	6.23326306873065	6.71550254441014	6.33190827437139	6.70231496834563	6.1512942445536	6.48089583171638	6.41634033425224	6.00540774366584	6.2999929110687	6.54534622379267	6.54479658144079	6.12527223184976	6.528825669757	6.505127968314	6.5485598778957	6.4162058187688	6.14433384288043	5.92807113723708	6.54583673088696	5.84566458878548	5.82356375882962	6.04873404364553	5.5456357920122	5.89849099015252	5.61786831227465	5.7969647601438	5.70230649862725	6.00100079234468	5.64291206039628	5.48230396987135	5.85311257064994	5.90029019982007	5.89718512332099	6.10767246950562	6.09052686971973	5.76687883007437	6.06901090393481	6.00408354236105	6.05891796665653	5.50695733797683	5.83726909143578	5.7023111191889	5.56054291079881	5.68132065572241	6.0359785235327	5.7958492577601	5.54577705685216	5.48298062709574	5.38941367963821	4.89852996189179	5.22158726629316	5.14253659470297	5.2645676443194	5.33934512837384	5.2292591541561	5.15250088420322	5.01603334956889	4.97076948383287	4.98311504855087
Migut.D00681.v2.0	3.1633636329451	3.45886789792924	3.56270480998272	3.40338305277164	3.46238959615881	3.09241564093225	3.28579250308471	3.7790974149287	3.28004011394904	3.47450883648948	3.34760928064009	3.1848721805315	3.03444888732208	3.52213764572729	3.28593493136734	3.66699453940041	3.61565686436354	3.65484813962533	3.96599762548878	3.48643995159608	3.443283596712	3.42157572587701	3.78218382352397	3.5429084986446	3.20469213320422	3.64640533553031	3.50158822686948	3.36016486558054	3.64821854429068	3.56727678990385	2.9146301279059	2.96143796642222	3.6092570848461	3.50411391626024	3.74129150942305	3.72762015639635	4.06483394598895	3.41329308267133	3.39447702760633	3.92000194875027	3.63382594560977	4.04138089124699	3.70840788806478	3.92596015700305	3.84838593371548	3.86262224293129	3.76829237026114	3.93587399552038	3.92480730257528	3.91383725184954	2.48746567498713	2.8913600400069	2.64016738940618	2.98840988336753	2.2007818738971	2.84522005643528	2.785656037105	3.13041144859895	3.32686253378791	3.48763040283245	2.85415219147462	2.84679186555429	3.40191618585118	2.69409324121879	3.31303692514331	3.74602281838362	3.68413887026308	2.70705796388522	3.22378828755634	3.29224502063121	3.09385414003006	3.11275077425026	2.82987142114458	2.77342716595476	2.81236581175909	2.74159385478986	2.54106617212087	2.59842190662622	3.32421918488889	2.48785535077795
Migut.D00682.v2.0	5.46685447957579	5.56122961555892	4.66224048353364	5.13069847690413	5.18323552496174	5.61138058287917	6.23021515518983	5.33199870641755	5.88669768576951	5.37976834651907	5.9657974048949	6.34969931433413	6.12981074344494	5.92712148034221	5.52518600344547	5.59299395795664	5.02815216907993	5.91872894914482	6.57809625614745	5.23131074384763	5.57733156182571	5.60326417663516	4.75155220487031	5.51389242478443	4.96744175314066	5.84095412394145	5.52423696581468	5.07489524127203	5.65193204708975	4.95322979672651	4.42052105763585	5.65446021300083	5.04861426332036	4.34950197031244	5.247182439153	3.97303119433553	5.51476965325239	5.27045830449987	5.45123180590357	4.15794537362124	6.61530585763897	7.32595345050797	6.52236051235681	7.40324714019806	7.14209228992278	7.33082940590659	7.41088433179003	7.08185330133766	7.02523325387175	7.648834192027	4.17836162045735	4.23327961008173	3.95275761971421	4.47585587817443	3.98505318284166	3.9179763988706	3.81031809133927	4.3207426607031	3.90272282740181	3.94953450714927	3.83803252611135	4.09071744844038	4.00458068830579	4.53621358143707	4.29823992321522	3.89604826238823	3.68413887026308	3.89738917598937	4.3274109186305	4.30402218840756	6.10086319854943	6.55247313771208	5.5097455688912	7.01119481317813	6.28130451614076	6.00593445812428	7.07389104950685	6.39097982675574	5.94688685349579	6.1644876798115
Migut.D00683.v2.0	0.645515328082485	-1.3655605374873	-0.137734908158368	0.233458051329332	0.581971211911484	-0.680173862964675	0.181455843269973	1.17819337033852	-0.916357098854464	0.761790788569946	1.45230665930679	1.85144844680631	1.93491321377116	1.43021515628625	1.84013517831781	2.03694414915072	-0.949127754419986	0.964532638757941	1.5691074729202	1.06610815264772	1.39698994443806	0.0216451189883759	-0.790705844896607	0.182161154866708	-1.14108270363751	-0.918379283253211	0.89824719683347	0.12069893088515	0.748745420244648	1.19602098265292	-1.72922606186883	0.192050894563637	0.891400313627598	0.80952692436459	0.682397820369478	1.34719641219884	0.924352722439123	0.652480746550751	1.30255453816529	-0.0899821398223491	0.341044196381924	1.28487511068514	0.409440941620728	1.00915409252945	0.794519061736745	0.343893440610217	0.757723128550951	0.89719352735632	0.61049239179779	1.07107699366074	1.05862237618326	1.1655350034459	-0.729066420259536	-0.362087363716601	1.14633408987472	0.794593983365316	1.09760004341974	0.652364151794309	-0.079129825887929	0.0816380431566142	-1.05273840413389	1.53746380744656	1.30999369641014	1.58446875004429	0.86825208247041	-0.858839239775243	0.123423915788605	1.81397316780173	0.476554357936307	0.168862605125928	0.28649921797246	0.747101301933575	1.69697715064723	0.98201378776618	1.27893361167801	1.02538682079045	-0.628858829321439	0.639063891123565	1.33763970065121	1.97766061845876
Migut.D00684.v2.0	4.5170005875598	4.34409771068317	4.47276268466993	4.41932459664067	4.08832387793627	4.21059706728057	4.42938335671356	4.0657186410801	4.44119490576362	4.48668355043558	5.18782883660332	4.95578510662104	4.92975150865538	4.21571064438012	4.66163428269568	4.65585398179521	4.28608870727405	4.47088530478273	4.55703464061962	4.37952474767957	5.116601971854	5.01662704422175	4.95882842277265	4.82601734464143	4.41350614804013	4.94786932785796	4.64901859052471	4.65813306152372	4.64076273937164	4.64400258054668	4.78909924582204	4.85674058775553	5.14729853817976	5.1276534490921	4.93032533381306	5.14385144559924	4.75954185269345	5.18991487718932	4.96751636095167	4.7899414081859	4.98490038615665	4.79890170459535	4.81614945670511	4.59825632361153	4.57929613581914	4.43135628186056	4.82507839635272	4.57820271554851	4.53749056085488	4.66125720365291	5.13296971764334	5.25299784469624	5.13718219085164	5.12976573261307	4.41167865639572	4.36227849265464	4.7731650929218	4.38416804084474	5.06654762930771	4.77093720369251	4.9397279231807	4.96226908297422	5.11191473241712	5.41869027795458	4.38482760821132	4.95707769578579	4.69631358420919	4.92150163210618	4.61171394121794	4.86135357015153	5.46731253555751	5.88901192720629	5.4434030740625	6.11762442468316	5.4446340272586	5.7018476759971	5.76917224465172	5.32088793109731	4.93589902398582	5.15726817329841
Migut.D00685.v2.0	1.27354655069553	0.95636755740006	0.961800765392547	1.37096157507927	0.581971211911484	2.25842559237118	-0.555509750896233	1.35876561598034	1.19912011856547	0.761790788569946	0.715341065140579	1.29505509828192	1.85002431618465	1.26975048409301	1.06961702444058	1.34506644451305	1.85822716763762	0.675026021562956	1.12164849594898	0.679085029538473	-3.12657201161895	0.939182958796403	1.27968348299479	0.629620131837929	0.733386414278632	1.58412105727597	2.05578847381995	1.3430913522216	1.90628669723113	0.92038654003949	1.32966762718474	1.37647546570106	0.10290441882131	2.11618826259864	1.02343473820454	0.737142930514855	1.98848305985884	1.38944634071696	1.30255453816529	1.78448697809379	1.47854772013186	1.36976400827165	0.685075384234156	-0.148387184457029	0.794519061736745	1.16701567852614	0.918187800744198	0.280522166907826	1.22054587348178	0.634977878854061	1.05862237618326	1.71302279874839	1.1454026976566	0.485909542838348	1.83821179451239	1.15716406275002	1.38710666061472	1.01493423117902	1.50583267483323	-0.655327551009592	0.532224096587263	0.920792446998063	2.3474684018288	-1.07849626267814	3.37075242299959	-0.121873645609036	2.93077883784621	-0.256416160089668	0.839124437321015	1.44897052431866	0.28649921797246	-0.145983494149913	0.722068131610062	0.451499071067401	0.937896693842947	-0.197005600545999	2.03410618340099	0.92857050831855	0.670215039738078	0.392698117737606
Migut.D00686.v2.0	5.34090181849729	5.20429507084365	5.03790374447834	5.22441291172632	4.81602655077351	5.26624509683048	5.27738026326851	5.23130470679808	5.17816049992983	5.31296497583482	5.65080081294587	5.7272285098748	5.84728934846341	5.96036477237803	5.45382939758228	4.84429907120832	4.90053797249558	5.44173895912321	5.22445930153275	4.90345781500316	5.10704766514075	5.36347277131344	5.33444928642568	5.25800491285021	5.17482160362208	5.49101165288449	5.31154964474157	5.30392075494092	5.16204786815274	4.99888851371821	4.90981311160812	4.99471412129652	5.48582314359782	5.0890764169814	5.14619463156818	4.8772327024164	5.130257020987	5.91300829677397	5.34464587165433	5.25184551250272	5.79828825578146	5.61769152171524	5.68311386790087	6.02615444505565	5.69931727838402	5.46682096251536	6.03000984762294	5.58064589147684	5.57931073654951	5.70990636636063	6.95250726196701	6.68668240656961	6.58381653502482	6.45809159869859	7.07342825620642	6.66319609424946	6.92485452291505	6.6164986992373	6.49678753523022	6.58307718831549	7.33527888121124	7.73072131271949	7.72117014644022	6.85814167632443	7.6940942319059	6.02787347389565	7.22145599874913	7.33304773286643	7.33985568499714	7.2818605384834	6.56346953065345	6.33437396334193	5.93956628597051	6.10494130967132	6.27655880449011	6.05723568682979	6.21663122162294	6.18681531274765	6.40452618045831	6.42712194834113
Migut.D00687.v2.0	5.42925769291814	6.55528851571114	5.35411818817131	5.27785217068779	6.13096821534477	6.1228809216593	6.23890611545387	5.5977322618523	6.63567151250461	5.83503977060059	6.62062777504651	6.18200684683711	6.64010124681042	6.17380948891836	7.04958854394676	6.6304686633753	6.90262128699607	6.45638573508762	6.10930010352133	6.66339393181901	6.69838672890957	6.1759006641648	6.75618861499103	6.38984107830444	7.27817526195953	7.15308307930341	7.06354074954414	8.18259510810024	7.64356318355259	8.58122690944509	6.96774146436546	6.14413026393841	6.62218325929037	6.94422343749592	6.55194025720569	7.15898630559679	7.14615951557963	7.06939553307027	7.94716984137026	7.77695330540838	6.50427454525023	6.55222930633164	6.56132538750283	6.64602868189308	6.8810591686794	7.65398182835561	7.62081618434812	7.13268751045948	8.08238148137233	7.5857481723355	9.07199873827666	9.0420519500109	8.45167156667041	8.51627014662033	9.0124241543578	9.14647971171938	8.65474460000113	8.91981969089716	9.09029415278814	8.90755084194159	8.3714278846842	9.23034459055004	8.15680368801465	8.12035799592089	8.96920637635688	8.18828467233878	8.64306016863182	9.50080715044486	8.69087347873707	8.93468146775481	6.29263400414456	6.05509020586306	5.7543514135036	5.83999478289375	6.26222727894561	5.49415630400708	6.5377227290465	6.82007807122768	6.76141704949421	6.75184867658117
Migut.D00690.v2.0	5.54802748318043	5.51300133506272	5.19956841261591	5.88307351039274	5.29746527577487	6.26234064237457	6.25613252956447	6.21674661110791	6.24351423792393	6.33669962462718	6.01057429336252	5.91839869073094	5.66671710282159	6.20742720512118	5.54820822136133	6.0065705001072	5.43745329880963	6.25664507920974	6.57809625614745	5.65460234433913	5.63829957911714	5.63635496310358	4.73911510163209	5.55245227131547	5.34541715819796	5.68153355893392	5.5421033866082	5.37283869561565	5.7242627350453	5.06047631194104	5.08241621859187	5.42958680216063	5.67413993643095	5.07335206468838	5.3262540101442	4.77923426400389	5.53638346635845	5.74465059047862	5.50995424502627	4.94466400298454	4.20894066037458	4.10466713598096	4.24366246953101	4.29583134023376	3.87828741942934	4.63780715932798	4.10488851493734	4.52844968035141	3.99918949889785	4.03133081486798	7.2962919842614	6.89763718569306	6.24439179228797	7.34803026832684	6.61331251756537	7.85606161608271	7.48800787618987	7.46522905524419	7.54584835368111	7.69487499787295	6.4148671459491	6.57805134137528	6.28365330423136	6.78155608246913	6.9627696812547	7.01767770678976	7.01338411544725	7.36270335136355	7.45873308084906	6.68117980401532	5.53097117277983	6.17336605663567	4.9752228067172	5.68671553276143	5.60465328572775	5.61891133501503	6.23326189616706	6.09484773274572	5.75017034431948	5.78813488236054
Migut.D00692.v2.0	6.16049829925072	5.82096643129214	6.22733767842951	6.52255475374932	5.85385862429925	6.23868937430992	6.47055254568996	6.06246566328502	5.70325154467358	6.28186375854708	6.4213189668231	6.32912577437162	6.027217318091	6.28294998184787	6.16454853659476	6.07507927803749	5.60033606507978	6.15255944657556	6.32399497508367	5.975824792335	6.03077492374389	6.32947838398995	5.79124790595221	6.18420898351557	5.80143180170173	5.98449824984868	6.15490952025466	5.92518851924836	5.96418508093933	5.98307180825543	5.93610985531635	6.07469394392548	6.50920607103577	6.04339884258676	6.55522657990436	6.34252497247494	6.35670480702014	6.38643759084462	5.89067737977978	5.75411332905027	5.08878962930137	4.54882002146609	4.75022806375941	5.20916482016105	4.72628432598429	4.55634305869909	4.93235513267079	4.35662514599362	4.45532201927406	4.83753388453634	5.93182984553548	5.64997062821309	6.12476293159757	6.28465133459124	6.1497979451783	6.45076343457889	6.38300226228198	6.30853360300789	6.00408354236105	6.27146260203663	6.96777861320662	7.29583187834499	7.05783333384436	7.54721258038633	6.99982327601065	6.46008010523978	6.84315497253846	7.09937538666398	7.29308092589216	6.99631873324004	5.7607582542874	5.77798061481755	4.94889552428685	5.2645676443194	5.19591302491012	5.73373173701689	5.36360749799315	4.93674443976425	5.021544051066	5.32987128028217
Migut.D00693.v2.0	6.00945094949142	6.1020450125957	6.67512999529152	6.39936999026502	6.80728821369581	6.37510857253652	6.5213058461546	6.32387082553415	6.47309499022991	6.26782282006938	6.27809228677158	6.0117232782149	6.24649936443707	6.59379863085474	6.90845017797135	6.57831738132419	6.72565300854964	6.69739383459141	6.47278851205283	6.57296991532223	6.5686562798768	6.4645886148371	6.95210882496629	6.98129557011934	6.96918308713709	6.70367253620317	6.76195696867811	6.81341128700163	6.64635820226516	6.89766646353941	6.71785716434082	6.26594900823217	6.57273120882099	7.02000602415754	6.78813176362602	7.00590036638088	6.88488128164972	6.96838505381034	6.90481386236748	6.98920631144907	6.35152568025025	6.49668967985407	6.97769710960948	6.94314991830057	6.98777656700968	6.89966241099651	6.59951869593759	7.05574833624938	6.90462942063765	7.07205675263957	6.11640587276889	6.08348078756341	6.16575134304841	6.4007929292004	6.95170592565323	6.53027088156295	6.27197094989324	6.41865641723003	6.67842686305152	6.13908831534051	6.16643011632827	5.96518656635652	6.21435102527314	6.44244974517186	5.87325276352878	7.021764664313	6.41988132315985	6.42447076063002	6.26538919202311	6.66756937249667	5.96917465663771	5.8378244723475	6.39058637561906	6.31224120587203	6.63277688664214	5.7018476759971	5.63792771137346	6.28612251293663	6.86236277954022	6.66288724265335
Migut.D00694.v2.0	7.25351807020171	7.1697148391335	7.15425798018722	6.8859445462475	6.82124426004453	6.45937748943412	6.5564952746169	6.81626720751924	6.84075506842352	6.74921272249048	7.36015873115275	7.51023118081914	7.57629408974296	7.38808089223983	7.1805992246426	7.18572334172148	7.03386582027432	7.18633943189845	7.06096056924987	7.22775876411111	7.84281450972333	7.75334127589218	7.6024700694522	7.61071166928786	7.44763193194475	7.19883090139118	7.00677165361164	7.45161580899977	6.87007968407412	7.30272615162267	8.042813529675	7.59448161598549	7.91084473144929	7.90534032939321	7.64818210503157	7.83406610101426	7.32134663242736	7.48114617485377	7.31083571324909	7.92929969333236	7.70035451327237	7.55506423560088	7.27069113153242	7.04371591405043	7.20243333956652	6.99107509103726	7.15910463375795	6.95200426266011	7.13982019354613	6.59872397851849	6.15584418389592	6.00812710556004	6.07398836436444	6.26142837777395	5.6602134925344	6.19181020555692	6.21769388891004	6.19815605523479	5.87971284935531	6.25556497515642	5.95848885128936	6.23064770958485	6.19392314357535	6.53375792971076	6.04262298894391	7.25837094486915	6.59265870945626	6.18652733575906	6.08282736490288	6.15916920892208	6.4977238484536	6.16819510113251	6.69460234345933	5.83232085500833	6.18329094054101	5.73373173701689	5.69906800618737	6.42042360464822	6.52379980482832	6.42311445953961
Migut.D00695.v2.0	0.645515328082485	1.4417943845703	1.44722759256279	0.718884878499574	0.822979311415279	0.904788637756482	-0.555509750896233	0.971742492871092	1.19912011856547	0.399220709185238	0.267882088169358	0.667023875668881	0.506069914967288	-0.0103574350997279	0.441585801827533	1.89255423981555	1.16634946299995	0.675026021562956	0.469571799369285	1.06610815264772	0.332859607018346	0.939182958796403	0.346797678853328	-0.107345462328277	1.6662722184201	0.95608983466293	0.657239097329675	1.70566143160631	-0.14433937583884	0.579349622204423	0.145243056047312	-0.460025802016056	0.730935641434352	0.468490006529523	0.862970066011299	-0.340859581486418	1.55238394505217	0.941987363745736	-0.623444880390931	-0.937979046377299	1.07800979054813	0.884337181101408	1.51906543279523	1.10536940778875	1.4002401226247	1.28730991224385	1.95566250616286	1.65903379016156	1.57201824398315	1.19137122737845	1.05862237618326	-0.949942213974037	-2.31402892098069	1.40344738264638	1.14633408987472	0.794593983365316	0.735029964035029	0.652364151794309	1.68640492047505	1.21914156690655	-0.315772809967688	0.920792446998063	0.762505901107646	1.0369809547418	1.78578992227844	2.41417925463117	0.608850742958846	1.12209546316406	0.839124437321015	-0.316564222044314	1.35062955539218	0.747101301933575	2.30703063233122	1.8051360256821	1.9852024086213	1.91847161687394	1.2456102885947	1.86145631246001	2.73249931799242	2.21866871796256
Migut.D00696.v2.0	2.8007935535604	2.60406581346918	2.78283062434723	3.26908196106005	3.23106405005236	2.68905994670104	3.41411660006025	2.82589162640764	3.22660085498758	3.14645463880527	2.78573039303198	2.63385701173368	2.87171938728397	3.01517765700741	3.32200418607486	3.13647982270164	3.65573430373887	3.11981086423585	3.15406997364135	2.40491006609948	2.48813783249626	2.68461013171081	2.9534552506738	2.78881872668718	3.00187525020453	2.45085452641251	2.75239633037002	3.14059848832286	2.3337079209658	2.97623977477301	2.46717115093467	1.94207264155529	2.91025934087891	2.86538015909811	3.15054665610788	2.89860635320897	3.13734644577332	2.97440884143811	2.34002924358396	2.92991741761536	2.77400360365803	3.15934422860128	3.39991816750222	3.22798869445271	3.52834494837238	3.91957812774336	3.41172727370176	3.59280009176147	3.48150595107771	3.44233280091167	2.97289250215737	2.50948940466326	2.64016738940618	3.24672187895892	3.42317429523355	3.41350381600981	3.13712840760637	3.13041144859895	3.38030179274937	2.9691633138982	2.71985109976303	2.44016660609164	3.36584693114366	3.56535992709659	2.98372929989035	3.43884130886544	3.15904782551933	3.39893566852289	3.50208945004344	3.83724111403472	2.709710648697	3.27548027428836	3.06375948131885	3.54836061031999	3.57016490934246	2.74159385478986	3.5140991245206	3.25049860320591	3.68078428144827	3.34265743523801
Migut.D00697.v2.0	-1.22895378983366	-0.628594943321096	-0.62316173532861	-2.08847004355803	-2.87746040672581	-2.26513636368583	-2.14047225161739	-0.406769130382638	-0.916357098854464	-2.40813421287237	-0.869621435580577	-1.20744524224726	-0.3870148811162	0.641719261479965	-1.43288331608861	-0.770410772906883	-0.21216216025378	0.675026021562956	0.832141878753993	-3.02135468860262	-1.54160951089779	0.0216451189883759	-1.52767143906281	-1.69230796304943	-1.14108270363751	0.304013138083237	-2.80219252130762	-0.241871148499558	-0.14433937583884	0.131890645233201	-1.72922606186883	-0.460025802016056	0.10290441882131	0.649062252171344	-0.902564680351678	0.88153283985003	-0.950116395477018	-2.51744425489156	-1.36041047455714	1.49498036089881	1.64360696640236	1.66674574602878	1.83393877014864	2.25969755418005	2.3370462961375	3.46363268488431	2.0278122919187	1.98834141541452	1.72011688297229	1.40549603273129	-1.05685484123668	0.635020286747119	-0.729066420259536	-0.362087363716601	0.253249293791237	-0.427798437971132	-2.07232495802258	-0.570028269542139	-0.079129825887929	0.567064870326856	0.169654017202554	-0.178743226552852	0.521497801603851	-1.07849626267814	0.505682003085701	1.64366110075394	0.971420822343555	1.32854634063149	0.476554357936307	1.06194740120942	2.18461960395325	1.80154908595595	2.70957718742686	2.13955506475266	2.24045946386338	1.02538682079045	1.4866183880985	2.6785922553102	2.69127665526591	2.66118695366351
Migut.D00698.v2.0	5.06260065601019	5.47992951345707	5.42559757659125	5.29523424891602	5.75553479041714	5.50965069591534	5.29415597601934	5.17216958271075	5.43531833942695	5.28535274462696	5.23890302119759	5.19058583172589	5.0296318710243	4.56599193531672	5.28136220157752	5.63898016323082	6.11336817131378	5.36928716477492	5.11342798914401	5.81469566645545	5.116601971854	5.56252655124542	5.43811284559927	5.22655527422516	6.01878863314088	5.61040038207482	5.79399723483679	5.82421804195821	5.61435974027465	5.97852071602425	5.8582389460555	5.4639383069514	5.26918164324848	5.70370646822355	5.17211200594282	5.60555937830874	6.19624013482689	5.57531288602829	5.83270415425706	6.16425914755344	5.01535418269836	4.51194401923106	4.18941942474703	4.06406243363184	4.21932433726441	4.73621086338898	4.93235513267079	4.41255056059161	5.31966691991649	5.18051023474668	5.63895342817277	5.66966642955401	5.68032451587817	5.45041086161696	5.79019027964945	6.22085873806741	5.47456950186506	5.73375247863496	6.15736279249337	5.90436819110113	5.22648523979923	5.19877719429783	5.10098517225886	5.26135374020649	5.65832901309618	5.45706506748435	5.56304705334572	5.56631398785485	5.16904532296191	5.45426482398818	4.60185465893634	4.34128233268411	4.63557660598309	4.29280132504834	4.01969078500659	3.70988499506252	5.16988296243146	4.70754362900633	4.5771056353466	4.73416639902061
Migut.D00699.v2.0	4.36599279946012	4.24914930662791	4.17385124250754	3.74441997060671	3.86400657967533	3.51622334983883	3.64088746190727	4.34811837178083	4.09859324261151	4.09966042732633	3.86373290503325	3.92183777469771	4.24025842446292	3.97670350919277	4.05896978024107	3.83445128525198	4.38477298213345	4.10501386230777	4.26212971949881	4.07667739435791	4.37327387546425	4.50277180872499	4.53841775139496	4.54927802352033	4.4931233161035	4.15486969877743	3.99222334504248	4.6989667790323	4.37922258021817	4.64400258054668	4.6106239410158	4.02724002481797	4.3508319322649	4.98366417709382	4.57640712468126	4.75131026244145	4.68408962426399	4.40141898238303	4.64708406198979	4.7344462955942	4.57881184360529	4.26838698789657	4.47892604194201	4.56480102642605	4.21932433726441	4.33694067996845	4.12147139913294	3.98096188504892	4.66177289674148	4.57542103417361	4.47712373076567	4.64500437531974	4.8458424157977	3.58277108209094	4.29138442267801	4.29101980948481	4.03619949875559	4.3207426607031	4.28544260640793	3.90945706777393	4.58146761560711	4.17377318816793	4.07329343838981	3.93645407878783	4.29823992321522	4.93990255197765	4.76728010556333	4.4984713420738	4.1449328668451	3.55133224194834	4.69125374398944	4.53047736105674	4.50433207270483	4.31499707116254	4.6963420154196	4.62742283487055	4.2939733101561	4.45782357645342	4.58837674768162	4.68145934868977
Migut.D00701.v2.0	5.03783275086125	5.32093998969592	4.74839712728335	4.70594582279208	4.75916421381784	5.06578051442879	4.93634334543344	4.86375981199808	4.81156335570873	4.791538131964	5.43415931259653	5.9922271025891	5.60329172267996	4.75971647087842	5.01006017976012	4.95750968165632	5.13124566204403	5.06734344434172	5.26954719106129	5.13346342044948	6.00528494898984	5.46274491485342	4.98012320113588	5.24236578907262	5.3238033450919	5.17613831553108	5.19216091555124	5.14553078386509	5.68130089924651	5.19209527943912	5.82791849471256	6.03411547090889	6.02933520082547	5.20184434714335	5.36422186034322	4.91128018324408	5.37781044003179	5.40736824871422	5.27862869891981	4.98326684220829	4.40569715472418	5.8197969289067	4.42360827354732	4.64702812428905	4.59738659280204	4.36455291117631	4.80468660752154	4.59763324549741	4.39047087492409	4.51905859155449	4.55785500287853	4.6046466377036	4.12891457486804	4.59210894667027	4.56483544445714	4.70148457897383	4.30271447332435	4.71537394932011	4.87506648449895	4.87865102099276	3.96221193733208	4.2712896940822	4.37494913825091	4.07800822300185	4.35653856377989	4.71606959628199	4.64698587184562	4.36417025036221	4.3274109186305	4.30402218840756	3.59525192411209	3.81484590856941	3.78889964008827	3.51039276012097	3.94986933550902	3.2624260180913	3.56753838348206	4.06905173186838	4.21937681903139	3.9885489346015
Migut.D00702.v2.0	4.92079332967103	4.88868074988849	5.1370592111379	4.87731424110406	4.85724921350003	5.26624509683048	5.09793248770769	5.44622845723068	4.91653291531028	5.07568156439189	5.34372584615286	5.45076624050453	4.97053712350188	5.56166600991393	5.0320027326408	5.02833101884601	5.02815216907993	4.93972924775737	4.93834128258592	4.74019654384186	4.95557702973492	4.5864297377719	4.84736799228411	4.92730068047861	4.16877255894928	4.82757509414025	4.79026451596046	4.43458970670709	4.82309276170473	5.06047631194104	4.32243605795366	4.54640046714338	5.22467338210897	4.70625765375289	4.81442621405326	5.12946035329362	4.35973886710977	5.21726536533428	5.08253302129159	4.67673079773791	3.8520061156593	3.86253281078306	3.70840788806478	3.53487738987593	4.01914995526919	3.65468097789238	3.27017312948774	3.59280009176147	3.8301704284372	3.02324846857012	4.77603517292806	4.28527424771999	3.61670841658219	4.45553589379483	4.04580721392076	4.90610229858231	4.64192055964355	4.81079351439879	4.71788315194822	5.29109140878556	3.96221193733208	4.63595367084592	4.6394950110023	5.09809246904519	4.77514267807893	4.56742551492686	4.45970730365304	5.22255564494327	5.26165647314678	4.87720752135237	1.95635061628013	2.00085789417936	2.73445185606589	2.95399941159658	2.31640831709668	1.91847161687394	2.17849609273617	1.99270084573827	3.29699771615386	3.53317934128744
Migut.D00703.v2.0	4.89344284152607	5.03247053648585	4.50612128161636	4.5114427986291	3.99290431285759	5.25056347459821	5.15414849727424	4.96478973222932	5.06092282464545	5.09171167421084	5.12586308329693	4.59129654950564	4.77717375077697	4.86176774234811	4.66163428269568	5.07925495400869	4.94972552212311	5.05199548000828	4.43040120208861	4.67213226889671	4.9341239200686	5.09489410101901	4.4496084844371	4.62359634421016	4.65765908811539	5.05890064024671	4.81985929814875	4.71232516188732	4.83620826149499	4.75460806794978	4.74650736909757	4.76052527249622	4.69332134963457	4.30979226051047	4.87879503317298	4.79755444721068	4.83124331804764	4.86626003758249	4.73410712422715	4.61660980530034	4.9616306068338	4.73633601821385	4.30617167100903	4.24393023832173	4.33165303736729	4.25078403621874	4.44504734690179	4.70006105842161	4.42326081004176	3.93121933007777	4.84199843530642	4.40760979064405	4.8255224314181	4.57337238408869	4.4345790585058	5.16714815132265	4.93890229740068	5.10239707242936	4.83734681854979	5.24352572553351	4.746003387619	4.41478128767173	4.22193751974494	4.72024552907476	3.72069489405655	4.61148069500479	4.48799634808446	4.88926129510597	4.88836795634086	4.54141677308326	4.02673994417153	3.84107745014259	4.07840625728326	3.99581958729121	3.90137081781783	3.50343411759509	2.83057278931586	3.97693352987995	4.09845203677178	4.20939090437455
Migut.D00704.v2.0	4.63729482127752	4.30686480448419	4.45578960606621	4.92275721186522	4.89732665287536	4.811679233365	5.019399085161	4.80268423524631	4.55396283592557	4.62528878866508	4.74508840853463	4.42676077749375	4.8445491861185	4.47690839173429	4.61877880373388	4.90201456906461	4.86678918114104	5.23981064034648	4.84212596732661	4.68600444347826	5.116601971854	5.01662704422175	4.58085301771536	4.86738777906129	5.08773598685837	4.94786932785796	4.6324357063291	4.93376750413715	4.54815158918676	4.67808357578978	4.91943111416972	4.6213625248246	4.41825985978519	4.87901202468587	4.75850079945527	4.60295758312046	4.91613221563416	4.58058782806897	5.07143531240826	4.68846009032002	5.76282852810135	5.54197718630923	5.58567971699524	5.66884248553569	5.75275653734548	6.02499667365371	5.49998302238667	5.76380052749949	5.41513292915836	5.91164969261177	4.88956411855848	5.17245441738569	4.5061500414345	4.71686397767822	4.97727583224995	5.22564380063279	5.04661611470093	4.55925474740283	5.13032353974102	4.7931329498067	5.13708615474612	4.95053979039211	5.14421522432042	5.00187715378588	5.1981729681113	4.95707769578579	4.94104717330004	5.0727074362019	5.26165647314678	5.01255937424725	5.6756905397645	5.79149542129203	5.40130553702109	5.40569538145428	5.45307086440724	5.89751199823829	5.52088829018324	5.96499391656842	5.91590754879836	5.81284974871309
Migut.D00706.v2.0	4.77854074671327	4.43318125426559	3.28372886027991	4.85404446178121	3.91695545962429	3.71214355981409	4.08834643887849	3.98554829239612	3.64842751992906	4.06759921809403	3.88526606658289	3.58263168837851	3.77141448148828	4.21571064438012	2.59686402730544	2.39951422853543	1.98947170091587	2.71455438574959	3.08848163201378	2.40491006609948	3.79229122565564	3.72208483712947	3.15415260091093	2.98951607692431	2.22815110602821	2.92292297072773	2.68966057502205	2.62319927141433	3.02558562560347	2.73854821705368	3.40005695507614	3.39083075867813	3.32997332736723	3.4804626481956	3.28330186495966	3.80209837235563	2.9567742001315	2.76795796397069	2.66933686883692	3.14948379487304	5.05986244383787	5.26007171968456	4.70454524843238	5.17076382575976	4.4852762264805	4.29450541364805	4.65325386199492	4.47691937971133	4.12411611079868	4.4723275412095	7.118070841264	6.72953788553141	6.18182610590648	6.63565666234303	7.04766516014134	6.89112090704389	7.51075780948036	7.08580056189866	6.5385212935394	7.14125289945384	6.86811064906454	6.37365141171187	7.74418294791663	6.71375176698926	7.41771590197018	6.54204019650694	6.8043108365083	6.78579040003102	7.3954175952109	6.93704692990285	6.81717156319266	6.43683053999267	7.18657867407996	6.64570872463314	6.9602645068714	6.09454884529784	6.65345740966707	7.1782227022316	7.49039400215327	7.08428303799256
Migut.D00707.v2.0	4.24136614494638	3.96834019906614	4.33103457505827	3.33779471114407	4.88409082571867	4.1778071321629	4.12631428907751	4.52869061742265	4.2129259180905	4.25007726987943	3.67881518911547	3.71538689723028	4.11851315211055	4.40145616330483	4.78305408311054	4.27398334645157	4.47713700028211	3.98083445108704	4.20137568841971	4.60069713085376	4.53876390556622	4.16460307283042	4.46479488825178	4.70572311092372	4.41350614804013	4.71582673648779	4.2958395616529	4.36862644432874	4.49951681393588	4.47335892651621	4.36529153691546	4.27951373581398	4.26552461964039	4.66488721933303	4.25932300202522	4.76998618720187	4.60447245620062	4.27697161145854	4.77572621342889	4.75690114642189	3.9017591508564	4.32263003268055	3.96241332809745	4.27529440923107	4.33165303736729	3.76239479519263	4.12147139913294	4.35662514599362	4.58656655255231	4.51905859155449	3.73322208938909	4.43087956996689	4.42743806542045	4.03023005906216	4.62580346174857	4.21605775180359	3.76056505614217	3.86737704276516	4.19885492141184	4.81499238377044	4.07654461281107	4.4977176286538	4.52967173304955	4.27905574193995	4.79635916398862	4.29766524590475	4.30929046109994	3.92945038522167	4.0785903720164	4.37273493849158	3.09385414003006	2.60125043547012	3.3954685969988	3.62142407250971	3.63091894042156	2.74159385478986	3.40088851407261	2.89540364438335	3.26925272567096	3.34265743523801
Migut.D00709.v2.0	5.38084056386744	5.31157180716172	5.22983585228471	5.05108130884076	5.4125584402068	4.76828663785162	5.19044462649723	5.26565621158886	5.09113743769246	5.25720170431281	5.73029140660655	5.71934491079896	5.7742969900214	5.22120663213497	5.40421894936305	4.86379524683412	5.1453898443643	5.12715283957702	5.0968451049484	5.15357099389806	5.81300720269574	5.76759949638184	5.43811284559927	5.37736556475738	5.16269804453959	5.11871003548201	5.14617471027706	5.23154469957344	4.87485418939447	5.32709505512387	5.66022602721554	5.68390399089331	5.62931473718735	5.28611326404095	5.45850180844264	5.57402380487563	5.14440120330727	5.35907269167344	5.49341887729997	5.26756986479573	4.78730042627149	5.07653134638475	4.89960568779763	5.25708160597304	5.15054035529252	5.34735729591379	4.97859931744002	4.59763324549741	4.79301743001974	4.99459826381337	5.18473114533308	5.17245441738569	4.90513959948147	5.59675531152664	5.40589630380171	4.90610229858231	4.89345932663951	5.04468157457307	5.14583653911235	5.09062682638387	5.16319899506525	5.1066589923094	5.65078081854882	5.20072738125499	4.87823617104303	5.23567835900905	5.0206643413634	5.08699166220815	5.40390905610454	5.26237449104907	5.42325735547957	5.67237042685695	5.58689466765204	5.37433121054494	5.25500777243253	5.49415630400708	5.36360749799315	6.0198856750645	5.38688321967106	5.44501915286769
Migut.D00710.v2.0	1.27354655069553	2.17875997873651	0.514341788421325	1.61196967458306	1.02943018888271	1.19429525495147	0.666882670440215	2.02619027689347	0.958112019061677	0.761790788569946	0.267882088169358	-1.20744524224726	-0.3870148811162	1.43021515628625	1.06961702444058	0.451981648429564	-0.949127754419986	1.59256386137098	0.469571799369285	-0.699426593715257	0.960890829631388	0.0216451189883759	0.346797678853328	0.970657049672996	-1.14108270363751	1.19709793416672	1.1046980743009	-0.7272979756698	0.748745420244648	0.92038654003949	-1.72922606186883	0.82008211717668	-0.549172277758384	0.0210310295583023	-0.417137853181436	-3.51078458292873	0.27227602585943	-0.195516160004198	0.224552026164019	-0.0899821398223491	2.31679665013525	1.96840144588988	2.98169239059233	1.43657531626413	1.94338244765123	1.28730991224385	2.16211338363029	3.5335029080777	2.38493269138266	1.67679805454869	0.165537580099767	-2.53490471469519	0.00789917390667035	0.485909542838348	-2.55410562826637	0.794593983365316	0.249603136864787	-0.570028269542139	-2.40105792077529	-0.655327551009592	-0.315772809967688	-0.664170053723093	0.521497801603851	-1.07849626267814	0.0202551759154596	-0.121873645609036	0.971420822343555	-0.256416160089668	-0.745838063400141	-1.05352981621052	1.21938502211392	1.69051777356721	1.93017632694026	2.03646157178856	1.888987093362	2.6103493215116	2.17849609273617	1.16957860782234	2.00901695318984	1.45682845515732
Migut.D00711.v2.0	1.43401122288877	1.29740447523513	1.44722759256279	0.233458051329332	1.02943018888271	0.542218558371773	1.94699058963295	-0.406769130382638	1.4055709960329	0.399220709185238	2.01790383516101	1.7311542130886	1.05355771026978	0.88272736098376	0.889044778798755	-0.0334451787406774	1.16634946299995	0.964532638757941	1.12164849594898	1.37096273417614	1.73140898350862	1.70970111267364	1.84156237060291	0.81019237747975	1.79751675169835	2.02022017208265	1.72136943474939	1.99516804880129	0.507737320740853	1.80174204354087	1.44069893957348	1.59060027105391	1.77275581712898	1.77105277654995	0.862970066011299	2.10392526118648	2.50931522316028	1.8748731678872	1.44694444750047	0.988020372178924	0.682081114216991	1.44993435695563	1.29079644512211	1.28045611434685	1.48041047130868	1.597650032856	1.52824128242818	1.65903379016156	2.0349902203257	0.634977878854061	-0.319889247070474	1.1655350034459	1.59286167462783	0.775416160033334	0.253249293791237	1.15716406275002	1.83456563758594	-0.570028269542139	0.768867080667021	2.28327190432626	1.61022660858854	1.4062192741683	1.14952902421689	-0.34153066851193	1.94625459447168	2.07976021556061	1.70838641650976	0.229010667080574	1.128631054516	0.168862605125928	1.35062955539218	0.747101301933575	1.84136705998241	1.52950158306867	0.731445816375521	1.02538682079045	1.4866183880985	1.55660173093159	1.33763970065121	2.06254951604528
Migut.D00712.v2.0	5.65775892383723	5.76028339549089	6.03504974742319	6.12584907724274	5.77717562180215	6.02488248324679	6.22147152211785	5.75914280855305	6.0723275879177	6.33669962462718	5.83359003181057	5.56953603076682	5.60329172267996	6.03091058327201	5.91584483814247	6.17990210299276	6.2764813796	5.92716578629346	6.12574125058286	5.94731210459259	5.70947834343912	5.17814960466837	5.73598900064537	5.89014768206115	6.01878863314088	6.15843631379762	6.38020183209691	6.07747840228603	5.9581987858736	5.90368020730709	5.61358939949236	5.48416333501544	5.85536109473002	5.70370646822355	5.54699669426156	5.53087456870848	6.06854744878802	5.78176376349572	5.55845276271746	5.8354898815279	7.15951985866905	7.17785481151883	7.59978548430197	7.72245171591647	7.61247592892498	7.54507488081524	7.75705997292406	8.03407322150848	7.63577768820854	7.69408371334451	5.88565966410256	5.81824211080289	6.02136143371323	6.38476281938145	6.1497979451783	6.23990449375796	6.4394276957448	6.58984306723625	6.47238619174009	6.25556497515642	5.8093823213546	5.61752819637574	6.4392767133551	5.63574925498799	6.05147390652618	6.42347699921326	6.12792530802355	5.7570460997169	6.11628266208836	5.75811246425018	7.36719563791726	7.69322029394703	7.72012353630164	7.98807008768628	7.64479556270701	7.94083942990239	8.39996813442998	8.03994332740575	7.75830174912393	8.02404055374106
Migut.D00713.v2.0	5.27884085036504	4.98611490079411	5.33568093991463	5.27785217068779	5.21529673419404	5.58661267773023	5.69873153647955	5.35345181608387	5.50430494961826	5.27134588663308	5.05162445300501	5.0341407443225	5.06772504219638	5.56166600991393	5.60053968544884	5.11223227645496	5.36677655283961	5.11243133387025	5.26954719106129	5.12330355422926	4.85642156307536	5.13249088767667	5.04218416926813	5.02193755461669	5.07485469556164	5.14770990720456	5.32192879052157	4.98969291873514	5.21321262877924	4.99888851371821	4.86073711991069	4.73824382512022	4.64909734937789	4.77591853172177	4.84696958731758	4.9196679687368	4.88277361868772	4.79543870039279	4.89383081281865	4.90499978541103	3.83503303705559	4.22347456602099	4.12151536024522	3.96495428861892	4.08473829689677	4.09466483430145	4.13786583738361	3.96608860856739	4.12411611079868	4.2548741696846	4.12636698281909	4.40760979064405	4.12891457486804	4.13616350381122	4.79462252596471	4.21605775180359	4.55703166205703	4.44492207192383	4.31318759689083	4.6545277115772	3.66607984332205	3.67211333414134	2.9447092323284	4.13095710295081	3.47968679455276	4.15611110169073	3.5828555344259	3.99151135335392	3.50208945004344	3.83724111403472	3.16691760221979	3.27548027428836	3.29871536411921	3.62142407250971	3.71750662541765	3.64429665343494	3.56753838348206	3.69795758017713	3.45311691807114	3.53317934128744
Migut.D00714.v2.0	4.89344284152607	4.9012260032076	4.93142711634903	4.65299694284312	4.08832387793627	4.44910915398029	3.69241776254735	4.34811837178083	4.31885936283957	4.09966042732633	4.58323752913323	4.7389737175479	4.81125474602007	4.34215897962106	4.43336529502256	4.9207511316462	4.88376225974476	4.58191661717147	4.17001151751038	4.57110234866546	5.16344683531367	5.47010561980467	5.37520609403908	4.68273146829749	5.1868441318713	4.39147597933358	4.81985929814875	5.10559203849494	4.51591125218655	4.79658033842509	5.76529622123683	4.59680542058062	5.09055602639366	5.3264710016571	4.65202417132596	5.09284176205746	5.0869729232582	4.55937134215927	4.38554390283632	5.21176807312738	5.14496003447276	4.41540667382736	4.37583254897791	3.87227228610906	4.05885966507116	4.2655055419255	4.15407606456487	4.17453147121961	4.09727449858004	4.1695668570601	4.77603517292806	5.30429907340175	5.36545117852475	4.78359009147903	4.50117680723482	4.72870604770886	4.40340847294382	4.47436584981631	4.54145658456395	4.16910088440695	5.29893703414752	4.97390378345762	4.76942531504744	4.83638712368391	4.66411136569018	5.14865529677168	5.13241269901586	4.67904358771562	4.84910852589364	4.43832328011916	4.91982474025501	5.07456758036237	4.78592807355698	4.68245350590727	4.37973425246551	4.62742283487055	4.68099643326535	4.26355475603136	4.29011133056862	4.46464795961662
Migut.D00715.v2.0	-0.49198819566745	1.13693980304188	1.30283768322761	1.61196967458306	0.2924645947165	0.0567917312015317	1.5599674665237	2.02619027689347	1.89099782320314	0.761790788569946	0.267882088169358	2.06557325215916	0.893093038076536	-0.0103574350997279	1.23008169663382	0.451981648429564	1.16634946299995	0.675026021562956	2.3060730670864	0.679085029538473	-0.319217089561347	0.758610713154582	0.587805778357123	0.970657049672996	1.36141763689167	-0.181413689087005	1.59012490147114	0.65121364758393	0.507737320740853	0.759921867846243	0.773274278660354	0.433058994067432	0.550363395792531	0.0210310295583023	1.16782464753972	-0.0513529642914328	1.16536082194292	1.18299546324953	0.961517620330225	0.646983454343857	1.71955581963565	0.884337181101408	0.409440941620728	0.795029287176604	0.518884619123318	1.39834122463259	1.06257771007937	0.621559084742893	0.754882301132965	0.795442551047308	1.05862237618326	1.1655350034459	0.493326001076912	-2.68401545860396	-0.232177533379005	0.794593983365316	0.735029964035029	0.166937324624068	1.84686959266829	-0.655327551009592	0.821730713782247	-0.664170053723093	-0.616005722146084	0.143896158658312	0.86825208247041	1.25663797764469	-0.613541678377601	-2.57834425497703	0.476554357936307	0.168862605125928	0.527507317476255	1.13412442504282	1.07354050211144	0.451499071067401	-1.38403140104442	0.539959993620207	0.108106764844768	1.37602948528977	0.283191916628831	0.840157094708827
Migut.D00716.v2.0	4.90718289815237	4.22938605180648	4.36779312506838	4.54088657652158	4.30244868328912	4.42136416349739	4.45944059056974	4.75511855199426	4.57549599747521	4.88648653601926	4.48793056903751	4.50221300592321	4.76563212889428	4.43967548553532	3.66865471037345	4.5871412317112	4.4084242501981	4.60313310308117	4.23207248564263	4.37952474767957	4.32463910021338	4.53120021705151	4.35497161029903	4.28497196045048	4.2626394824135	4.12601483610524	3.82716409877199	4.38540215707956	4.24797804693992	3.83233036337429	4.3931705694909	4.50740633552751	3.74150488314454	4.48641191452679	4.0516316300352	4.06664424510702	3.87431203993953	3.99035038530714	3.84904289107181	4.01621726400958	4.72417244770602	3.90581690851186	4.68899043423754	3.99037688549882	3.8331995299008	4.2655055419255	3.78920136002412	4.16153413069074	4.36818942754808	4.56432332529028	5.05166961554149	4.94891106256906	4.6517553636814	4.00248506857925	3.82093380308056	4.99846631673097	4.07742216148211	4.07382792023259	4.2571535619765	4.06349069644635	4.84611487240921	4.34481872950416	5.04505975766086	4.51645032661564	4.38482760821132	4.2144097422554	4.27722925186764	4.67904358771562	4.90760417520378	4.41679011856951	5.03163874358437	4.84756148371279	4.60892097398203	4.68245350590727	4.68205778941336	4.32655635551101	4.47267919714062	4.15563941686447	4.58837674768162	4.85807900270609
Migut.D00717.v2.0	0.645515328082485	1.4417943845703	0.224835171226341	0.718884878499574	0.2924645947165	-0.680173862964675	-2.14047225161739	-1.14373472454884	0.668605401866692	1.29230550526873	-0.384194608410335	-1.20744524224726	0.712520792434715	-0.0103574350997279	-0.695917721922402	-0.770410772906883	-0.949127754419986	-2.49489897987936	-0.0158550278009573	0.148570312839693	-0.804643916731588	0.939182958796403	-0.305279017726365	0.182161154866708	0.733386414278632	1.19709793416672	1.1046980743009	0.65121364758393	0.507737320740853	0.131890645233201	-0.144263561147673	1.1249366987051	0.730935641434352	1.08516136697802	0.234938843398257	0.57667825832161	1.37181169941034	2.43675205549531	0.224552026164019	0.199524477372636	1.64360696640236	2.26284880435514	1.83393877014864	3.27011417012539	2.53774364637463	3.56231695974372	2.55290333666245	2.71348157418393	3.32834916301629	3.46637827487832	2.31237896842904	2.21998278746827	2.32982726879403	2.36037866075449	2.93774746806331	1.6876787794488	2.45123699803444	2.23732665251547	2.24279826899943	3.31429879994689	1.06273881328604	0.183826852831857	5.65078081854882	0.143896158658312	2.74272120038655	1.0156298781409	2.19381324368	0.881087363660267	2.87865280150765	1.44897052431866	1.95635061628013	2.25611494942143	1.59200759104569	3.21231140718797	1.9852024086213	2.30549473998318	4.05296521065231	3.08384873379646	1.94030420310582	2.14271986472926
Migut.D00718.v2.0	2.8007935535604	3.07184477482	3.46430110592173	2.66641745860544	3.46238959615881	3.46278409087737	2.25184517116137	2.88601261884521	3.6885049593044	2.63625990648609	2.48087581150356	2.16178856741846	2.87171938728397	3.11302498040555	3.80233314560542	3.07089148107406	3.13833508683035	3.11981086423585	2.79149989425665	2.70656576596058	2.75607103774289	2.87408793057452	3.51672268029564	3.29258514456036	2.94638013761283	2.85421022064372	3.12854481625526	3.32581336078976	3.42334513345048	2.90127771709178	3.25566704574096	3.14201021206404	2.52611584954585	3.35601527727111	3.31466603586899	3.52263841860872	2.82247310841991	2.90882049981054	3.42966645606863	2.88983997824002	2.87709709662213	2.26284880435514	3.15019811494931	2.4910231002865	2.92916858843153	3.01849315381605	2.86008484618063	3.00298819137892	2.59138356885009	2.56988285063218	3.73322208938909	4.1233067680566	3.87579563789933	3.38207373185381	3.67471306222951	3.3447910659258	2.785656037105	3.72765227909855	3.02520683392681	3.48763040283245	3.47082355192312	3.45684534723827	3.56986082316525	3.64032198477781	3.1245918357302	3.2286236014751	2.65947681602881	2.77920774964105	3.0954641905808	3.47003213984649	3.51356812651838	3.48960507964121	3.95684427740234	3.30394188265354	3.82542196458453	3.83274174284805	2.30974062601442	3.73592543037615	3.47756996179568	3.70145082387724
Migut.D00719.v2.0	4.26289930649602	3.96834019906614	4.6769619892404	4.28656938778889	4.34170811373635	4.5030479610911	4.30247124423134	4.78700261301404	4.63823175282317	4.19177862931476	4.0845748748063	4.12645549430618	4.17195241107201	3.48606839101977	4.29503713847459	4.01966615771889	3.94164317582526	4.01289566031934	4.13795030827808	4.15855440141232	3.81594249372029	3.64613598389617	4.12577079954111	3.79954513328024	4.28518205106459	4.03581702713366	3.5728469100393	4.20816177213549	4.34292645099518	4.17230491367911	3.69703869283327	4.2164350531906	4.54433960816476	4.029204961004	3.89444829748447	4.43758264865595	4.40743560914107	4.14076722786023	4.66195733847132	4.05297581401969	5.49754868206191	5.09534937458692	5.02260033417254	5.41561569762848	5.22805914724202	5.04005850365098	5.6098395016153	4.77023635248117	5.30800871473212	5.4513968833399	4.82578820812516	4.9327008353878	4.31532769909892	5.09077160099721	4.74051512062526	4.58715190349484	4.61417556916064	4.44492207192383	5.06654762930771	4.60519999921363	5.05578605264428	5.09605089274342	5.41521300846464	4.75439375148661	5.41942626973528	4.18555487958321	4.85677825640243	4.88926129510597	5.18489927416275	5.0268436002535	6.77689431009427	6.61841422729603	6.58774808089247	6.54601666985169	6.82053974320479	6.9961090282682	6.19132013309375	6.62142373198783	6.54420189288594	6.58252267661762
Migut.D00720.v2.0	4.58696314572737	5.00947889385962	3.92527488936743	4.21531070461907	4.66943405316182	4.2740224474222	4.54602827556583	4.03948709950693	4.75606824311703	4.43735583807201	5.07054531490224	4.69140803429584	4.45668188800512	4.34215897962106	4.1818265280266	4.38609371277311	4.45459443163102	4.62404209284415	4.50770692825606	4.19781383185954	4.23975020262687	4.55907924962695	3.48727890240316	4.10643382870346	4.16877255894928	4.18315874320885	4.47393188396662	3.82113864902624	4.84920560202386	3.83233036337429	3.42727842381116	4.46732889615218	3.82338189019895	2.93663884226793	3.64587194434436	2.8642548484182	3.65474566268184	3.71137443560432	3.9734902619963	2.46801331329854	4.08520529195233	3.84781130507629	3.25954551113767	3.35084544223824	3.50936184500481	3.9921818767002	4.05396457977466	3.77451100758149	3.74626917082826	4.37406352489464	4.25300042135011	4.47632254072806	4.22512989012734	3.88584014972698	3.98505318284166	4.09576351808588	4.03619949875559	4.14878997791381	3.70746653600288	4.16910088440695	4.28116233241954	4.63595367084592	3.66197902515368	4.30232552126279	3.76441627148587	3.57856607253206	4.21088675703894	4.7162764939146	4.35569996306192	3.93136329139927	3.96661895173396	3.52239501475888	3.92478306817004	2.70783882432719	3.22083065711445	3.42748526436179	2.17849609273617	3.35178193904309	3.09054683868643	3.40899993006671
Migut.D00721.v2.0	-0.00656136849720796	0.219401963233854	1.9128911649116	0.718884878499574	0.822979311415279	0.542218558371773	0.181455843269973	0.441227776172312	0.306035322481984	-0.0862061179850034	0.267882088169358	0.908031975172676	1.19794761960496	1.08917823845119	1.06961702444058	0.814551727814273	1.5533725861092	0.675026021562956	-0.752820621967163	1.22657282484097	1.51728417815577	1.70970111267364	0.794256655824549	1.11504695900817	2.13193579076891	1.40354881163415	2.32709049563734	1.47433588549985	1.80319320426702	1.95786124545815	1.07812886018878	0.639509871534858	2.13532589651369	2.44424246028285	2.06090944362321	1.77461763593352	1.71284861724541	1.57001858635878	1.44694444750047	1.94954622436429	0.682081114216991	1.19467730171356	0.553830850955903	0.238635938652219	1.82554595735737	1.39834122463259	-1.00781161781203	0.621559084742893	0.886126834411218	0.247954755744814	-2.64181734195784	-0.949942213974037	-2.31402892098069	-0.362087363716601	0.253249293791237	-0.427798437971132	-2.07232495802258	-2.15499077026329	1.05837369786201	0.567064870326856	-2.63770090485505	-1.4011356478893	-2.93793381703345	0.143896158658312	-0.716710418250747	0.726123260945914	-0.613541678377601	-0.993381754255874	-0.745838063400141	-1.05352981621052	0.733958194943681	-0.145983494149913	-1.81398476863015	0.0889289916826923	-0.647065806878209	0.539959993620207	-0.628858829321439	0.276493811738857	0.0421838171250362	-0.259378578842087
Migut.D00722.v2.0	4.83713540062412	4.86325815300858	4.81646140222851	4.73170891885716	4.85724921350003	5.42835059381349	5.11691559107526	5.71009462730826	5.59143754134423	5.59749033632151	5.12586308329693	5.0341407443225	5.01994931762696	5.47230648977529	5.09589634923942	5.04550616265414	5.05836678212694	5.11243133387025	5.26954719106129	5.15357099389806	4.5100526089247	4.82326367149684	4.52399068075968	4.76164852552171	4.96744175314066	5.01235805430968	4.87728757819782	4.6989667790323	4.75566483418444	4.98079805673531	4.06951572988407	4.43997840800722	4.88664678365696	4.60051840021331	4.84696958731758	4.77923426400389	4.99630256431814	4.86626003758249	4.78933664494754	4.72308643342965	4.84778152979758	4.77575636794749	4.67326608194452	5.07301403447637	4.90395230282269	5.1552063762365	5.18201294106799	4.98465636860666	4.77619280737838	4.74227189202597	4.41346509354335	4.31058533624918	4.28588392120644	4.28176882605812	4.41167865639572	4.8074180237229	4.46683385308546	4.07382792023259	4.81811059968687	4.5011769346704	4.86214498222816	4.63595367084592	5.21688429201866	4.30232552126279	5.16593263111109	4.61148069500479	4.96136715767963	4.69778015029721	5.00011631399332	5.14941024245976	5.7607582542874	5.49374481000214	5.31735777049311	5.49589319042585	5.5268611251216	5.41770424356921	5.58707856987771	5.13447480686643	5.39973582174312	5.44501915286769
Migut.D00726.v2.0	3.66181714041159	3.91984168137495	3.79637715618518	3.52623980055718	3.80904012045741	4.00165017700907	3.92561693884038	4.16612053803794	3.33157041458912	3.37322550065229	3.81967772495531	3.65053575288031	3.40554303901332	3.52213764572729	3.82764423413461	3.57536406393485	3.48827755788731	3.84495102300527	3.49510689147642	3.48643995159608	3.53163947113284	3.94975220050659	4.00630713293954	4.01735028512104	4.04213912041826	3.80043896420274	3.8843080058756	4.31709614368865	4.03699038887572	3.41392601299705	3.94319928010267	3.67513378126558	3.6987552356852	3.9794519258069	3.56992309111107	3.62876676947006	3.5310102942596	3.71137443560432	3.59378583582974	3.79537529423653	3.44538085619666	4.05426218254372	3.6453292054414	3.75850341115149	3.72216821751206	3.56231695974372	3.24011589563156	3.55354066131424	4.39047087492409	3.80490288029637	3.46670711482033	4.06500812749193	3.30068092313452	3.38207373185381	3.17381482629683	3.19669242693666	2.8818713523643	3.13041144859895	3.57622200272462	2.71390625865613	3.24494214450679	2.84679186555429	3.9568839462745	2.82839433293038	3.965113621723	3.33755797302826	3.8238636339297	2.46604986438142	2.71359355523716	3.66528843124543	3.27001109518389	2.97739892135537	2.70957718742686	3.21231140718797	2.64571594234964	1.02538682079045	3.89470312673557	3.44641881318117	2.81157088898362	3.16208518959619
Migut.D00727.v2.0	3.25217289990296	2.33487918065379	3.49785366563276	3.33779471114407	3.46238959615881	3.46278409087737	3.21707975300069	3.98554829239612	3.33157041458912	3.37322550065229	3.18348990087899	3.09023530639343	3.34478900793423	3.44907418353757	3.55200979152118	3.62190664987188	3.97370438505755	3.5274688331491	3.6394968008116	3.92115981673662	2.60134844294425	3.29466361339479	3.54557754296783	3.35208615630902	3.87386763782846	3.6051826728038	3.9120529963585	3.82113864902624	3.7897726885047	3.8120103789947	3.06085086875694	3.74384653134959	3.38493978658516	3.59502241245846	4.01391196408604	3.60815648979478	3.87431203993953	3.71137443560432	4.42094923896752	4.30233528295641	3.06351022085302	3.74032687840989	3.85500038567647	3.5174953116477	3.92200879685866	4.11105927255212	3.17805492749931	3.99568339075568	4.35691831521306	4.3090662700482	2.64358487690441	2.82264728992289	3.04352308363739	3.33835235442449	3.17381482629683	3.11652207825268	2.8818713523643	2.36857118579372	3.74868919872939	3.43213529024075	3.3846669081734	3.036269664418	3.66197902515368	3.16943125076545	3.4262475355913	3.43884130886544	3.35608467257888	3.92945038522167	2.71359355523716	3.62829422376323	2.3816564510128	2.33206380265473	3.50071175702614	3.62142407250971	3.33478684641153	2.30549473998318	2.54106617212087	2.96099198601093	3.74262353526613	3.67473348550146
Migut.D00728.v2.0	1.27354655069553	1.13693980304188	-0.62316173532861	1.08145495788428	0.822979311415279	0.904788637756482	1.94699058963295	1.17819337033852	0.306035322481984	2.23572197690236	0.267882088169358	1.29505509828192	-0.0244448017314918	0.88272736098376	0.152079184632549	2.39951422853543	1.16634946299995	2.14895720989537	1.12164849594898	0.679085029538473	1.26574541115981	1.70970111267364	0.346797678853328	0.970657049672996	0.974394513782427	-0.181413689087005	-0.48026442642026	0.12069893088515	0.955196297712075	-0.520186051346492	0.386251155551107	0.82008211717668	1.16703475624103	0.649062252171344	-0.054567773796728	1.13307160684599	0.27227602585943	0.652480746550751	1.57818898077872	1.1324102815141	1.8604183554755	1.52588321018893	1.9428731417018	2.4910231002865	2.42070422518441	1.92885594133137	1.42514778946408	1.58308493692826	2.19545489251895	2.32887475112838	2.9127715097198	2.75049750416705	2.20953303507632	1.83954649745305	2.08975056150836	2.37955648408647	2.01513788322776	1.5454489478778	1.99125950200347	-0.655327551009592	2.78856384984705	3.12242630816771	2.8949561971313	2.19452223172828	2.45321458319157	1.64366110075394	1.88895866215158	2.84792049972507	2.87865280150765	2.11639518523179	3.13084834751227	2.92930463315432	2.80660164182173	2.95399941159658	2.38855810285251	2.97291940089631	2.43003485973213	2.32711988480882	2.07460529481741	2.21866871796256
Migut.D00729.v2.0	3.1633636329451	2.93212001115338	2.98564750734691	2.95592407580042	2.67712844495182	2.25842559237118	2.25184517116137	2.82589162640764	2.35666139555195	1.98418320990639	2.53637092409526	2.82230210114679	2.29748329315587	3.15956756634258	3.00452199621869	3.42598643989662	2.82346174947694	1.8974184428994	2.70661099667013	2.86128836075922	2.48813783249626	3.50993160029786	3.15415260091093	3.09776896757634	2.48340816127028	2.92292297072773	3.17508740219229	3.32581336078976	2.60289455378119	2.50534904076065	3.19360607760871	3.17556277177507	2.75199725696218	3.30306639732215	3.07928797293806	3.2573997418482	2.3229020989294	2.52694986446689	3.16315148149988	3.36944947881495	5.23181512662717	4.88072592754903	4.87918985124354	4.38479277416158	4.64164451248695	4.9149167503735	4.7840024533498	4.82895879160387	4.98827372141867	4.4723275412095	2.64358487690441	2.41929159569168	3.24055993069695	2.80783763772571	3.22725408525829	2.51080101736472	2.57153123175215	2.48886541951143	2.55313838961158	1.84717278951959	3.42838828560272	3.35375185427417	3.36584693114366	3.56535992709659	2.74272120038655	4.29766524590475	3.91002027767941	3.14957619958617	3.0954641905808	3.38387549609678	6.19993265944775	6.45392934803721	6.08446546417772	6.33956579238426	6.01684803523777	6.01893179865315	6.06694944008801	6.18681531274765	5.89336498014727	6.0599709719435
Migut.D00730.v2.0	3.48986445762229	3.94429472509948	4.64736720705211	2.95592407580042	4.69996842130994	4.47633062271532	4.16330849655971	3.64634220607692	3.97441383139078	4.03480928297636	4.73326297313784	4.99549481642302	4.51298932890708	5.27504478376252	5.95656877299576	4.65585398179521	3.90885324070759	4.72426954058281	5.14603265457594	4.15855440141232	2.80416532594394	3.22675954889299	3.19114680839313	4.10643382870346	4.11944484658571	3.83650821891026	4.51069043397673	3.01686311990061	4.78301532232939	3.63824331125799	2.70817925043847	4.20022482600934	3.65470005560727	2.44424246028285	3.78673448018421	2.71803410756715	4.03477671213277	4.44834002977053	3.94944478802965	1.59807385386291	2.45652141380186	2.68342448717541	2.90298041457829	2.8376736245851	2.57473785385684	3.15124836266782	2.93704682799551	3.06013209848253	3.23292959793761	2.88736504048835	4.15259852439227	3.57361974208298	3.30068092313452	4.57337238408869	4.86374688661953	4.17706362018773	4.7731650929218	5.21133144398252	3.82776076972059	4.97887846873141	3.3846669081734	3.55306066249758	3.90755623391093	4.34776849202396	3.19018017735777	2.68548127644857	3.01094918653019	3.79669517636989	4.51468948682308	4.50105903546712	3.09385414003006	2.66137142790769	2.75890489979043	3.258853993125	2.64571594234964	1.38795690017516	3.66882171931925	3.30202890384599	3.26925272567096	2.91054642260023
Migut.D00731.v2.0	3.75593931777614	3.84389282814165	3.71312165253582	3.40338305277164	3.00518264263603	3.88461075581885	3.92561693884038	3.24858269822992	3.38132344978622	3.74161290663232	4.19215476200611	4.30562433999211	4.51298932890708	4.42069238216775	4.08018626615076	3.79437384587664	4.3607275081668	4.27328534489757	3.92900341800658	4.17831765623375	5.00785430860198	4.54520707504539	4.28824549649821	4.05364641434403	3.46377935452135	4.71582673648779	4.2958395616529	3.98419693098029	4.01408998676564	4.32351071777483	5.02120179210394	4.52052183531777	4.84804394443322	4.36249931084131	4.72387445634564	4.36573236363627	4.89954933143855	4.91718397274516	3.84904289107181	4.10641507298115	5.77177550276591	5.59142017287311	5.00386377159095	5.54134205360206	5.61747083884537	5.70684880375763	5.3320383850726	5.20968192635738	5.24214812796699	4.77151671180183	-1.05685484123668	1.37198588091332	1.59286167462783	2.27018085178291	0.90532599037093	1.44667067994501	1.62811476011852	2.09293674318029	-0.816095420054135	2.40356613804398	2.4066932145034	1.96809816177642	2.55391927929623	2.69409324121879	2.74272120038655	4.56742551492686	3.5828555344259	2.55093876196794	1.3696391540198	2.40590180242678	3.7695821046744	3.61651719212343	3.95684427740234	3.72451756547382	3.8764961491788	3.2624260180913	4.16121810130433	4.60869024208005	4.21937681903139	4.65436568780749
Migut.D00732.v2.0	1.09297430505371	0.508908580428839	0.514341788421325	1.37096157507927	-0.0701054846682089	-2.26513636368583	0.181455843269973	-2.72869722527	-2.50131959957562	-0.82317171215121	0.267882088169358	0.667023875668881	1.32919215288321	-1.23274985643618	-0.21049089475216	1.10405834500926	0.273264666916462	0.312455942178248	-2.33778312268832	-0.213999766545015	2.29969274308315	1.70970111267364	1.41092801627304	-0.955342368883227	0.733386414278632	0.666583217467945	-0.48026442642026	0.12069893088515	-0.629766203009082	0.92038654003949	1.64000774779689	-0.460025802016056	1.03579022296277	1.69088242786597	-0.417137853181436	1.24410291923474	-2.53507889619817	-0.932481754170404	-0.138018053220689	1.94954622436429	4.75156621453827	4.50257583669686	3.12729771283923	4.35574424165108	4.13514325033401	4.28007834301277	3.88942880776277	3.08787708896543	4.06992401043509	3.93121933007777	0.528107659484475	-0.212976619807831	0.85589608046162	-1.09905295788281	-0.969143127545211	0.309167156195074	-2.07232495802258	0.652364151794309	0.406297001282313	-2.24029005173075	-1.05273840413389	-0.178743226552852	-2.93793381703345	-1.07849626267814	-0.716710418250747	2.68548127644857	0.123423915788605	-2.57834425497703	-0.00887246923393457	-1.05352981621052	3.33486223953386	2.77458203835568	2.63227146125942	1.18846466523361	2.1602891151794	1.91847161687394	2.91546168690237	3.80898889256588	3.32421918488889	3.08301361860499
Migut.D00736.v2.0	5.7822734655896	6.1448739845841	5.40805699528211	5.50398699371005	5.56133144585245	5.48305648590363	5.64743030777404	5.3102217640223	5.49303383728324	5.27134588663308	6.06819373322284	5.97908172653218	6.18717314801078	5.60435240901548	5.90399512026473	5.63898016323082	6.00118512147966	5.4994544569795	5.57510621354164	5.54469934956847	6.63331617160288	6.32542586716548	6.04471299557887	5.9491417290182	5.94991182858308	6.0853728516079	5.72528448475277	5.81186083543823	6.04548518304118	5.86967571970596	6.3060312629175	6.23445646082864	5.9403890070633	5.73901894891024	5.63659413075635	5.77692779662072	5.89537365546736	5.76332651523904	5.9942062390364	5.58244320214915	5.27650394418721	6.02675061897515	4.94614827373466	5.13701503440522	5.05559195123725	4.82832906537741	5.00565064199454	4.55850691420759	5.1141089374433	4.846723055991	6.01996075581415	5.94487554933391	6.11642363068484	5.74643709306157	5.64065122615588	5.59456937505732	5.5201320792455	5.43746626700479	5.65963801091226	5.61145898968531	6.00975752159987	6.16110677633177	5.35208502989917	5.80006560987189	5.59919388900885	5.57300654719015	5.49498277840057	5.63597486582374	5.23144186009978	5.45426482398818	5.62472912518892	5.59740836917573	5.52764524069976	5.85522125711841	5.20593178073511	5.71787778581605	5.22080689759413	5.01603334956889	4.962130565559	5.25067911286518
Migut.D00737.v2.0	4.68592959652839	4.22938605180648	4.31229801247668	4.38726338740837	3.96802964421856	4.00165017700907	4.62771207315954	3.7470362056964	4.1851809276076	4.36005011190456	4.76845240160014	4.69140803429584	4.61941138804323	4.38195998767903	4.33088233742131	4.63331141314413	5.05836678212694	4.5163282755439	4.07160781344938	4.65812541090283	5.16344683531367	4.61327134999054	4.49469637396564	4.87754764528151	4.83619721986241	4.79127896491726	4.18649216546454	4.64426088694216	4.26747422256572	4.64400258054668	5.19756409117739	4.84636144197553	5.27646799732697	4.78560108511911	5.11980313267678	4.97705545089432	4.52020353930302	4.93376685694077	4.06585428014496	4.77901184802764	4.79609737450865	4.78351281158192	4.68899043423754	4.82005808166813	4.88198190298708	4.9055485678393	4.88457940810138	4.46638871221916	4.53749056085488	4.7224407201044	5.07928184674935	5.25299784469624	4.88564342385567	5.31033797825489	4.26607333414882	4.75542338608464	4.66914202837857	5.02491831975164	4.54145658456395	4.85774203122978	4.96962940889456	4.89041879795454	4.54588196023081	5.35334952428726	4.20612172122679	4.03193169047	4.30929046109994	4.6015648350379	4.51468948682308	5.06886681514921	6.4176546492502	6.85562575871174	6.06498574152093	7.18394918411111	6.59515558822016	6.75330727535365	6.94856999871431	6.34258300219663	6.00691848730584	6.09565782785721
Migut.D00738.v2.0	3.29460816622336	2.93212001115338	2.48117492448613	2.76951095156954	2.33199295890314	4.24265827651287	4.12631428907751	3.33739196518777	3.11339024453959	3.08371888345731	1.93773348647703	2.41704562266053	2.16318220144428	1.82614383261739	0.682593901331328	1.10405834500926	0.63583474630117	2.02866297617766	1.91014439075527	1.62250150117211	-1.54160951089779	0.939182958796403	-0.305279017726365	0.423169254370503	-0.404117109471303	-2.50334178397437	0.89824719683347	-3.04922607055716	-0.14433937583884	-1.74257847268294	-0.506833640532381	-0.945452629186297	-0.186602198373675	0.0210310295583023	0.682397820369478	-1.92582208220757	-0.950116395477018	-2.51744425489156	-1.36041047455714	-3.25990714126466	3.0923650835252	4.21202454527745	3.51024158240822	4.12271665135265	3.50936184500481	1.5014347175967	3.11320378314934	3.87347745838251	2.70241488123883	3.08667384871175	3.62496919873706	3.53118447576258	2.44085858118278	3.72537547753374	3.32853742109547	3.47909215763739	3.65559549654062	2.70299022486428	1.84686959266829	3.25156304459893	2.6477013140072	3.24272054188543	3.98092942024115	2.82839433293038	4.14127057687682	1.25663797764469	2.65947681602881	3.09408108699447	2.62339574626558	1.26839827867684	2.709710648697	2.47292633849458	3.94623617783636	2.03646157178856	2.86389611239917	3.57558390335093	3.80854648298586	1.99270084573827	2.07460529481741	1.88746280948718
Migut.D00740.v2.0	5.68990944744094	5.60022374717478	4.95577697776478	5.03047102916548	4.87073244286365	5.95886531051227	6.11219318083286	5.32115132418056	5.51548868811093	5.60867407481419	5.14384082422599	5.37249918370727	4.63217868411711	5.21019363941255	4.70325337189742	4.93924747526359	4.56394182781938	5.19858797761997	5.35570383481101	4.79242650261442	4.73761413303533	4.72823706411106	3.96418165726686	4.22257542331262	4.35077039269217	4.12601483610524	4.91890666739956	3.96200118486609	4.32443010737779	3.77049110955643	4.05213365165583	5.24437192969372	3.90086064287666	3.35601527727111	4.49660641346814	2.75600195776617	4.40743560914107	4.90040825999434	2.93727007408355	3.56027182115053	5.7310698076527	6.01031883495612	5.1643284437842	5.45723478683022	5.57245330066228	5.92654207549313	5.93938696645003	5.53097850666215	5.19228761344026	5.17322388066819	5.78863520970769	5.75511413223742	4.98059182791093	5.54960421815574	5.06794619119001	5.72194868153355	5.57872673315635	5.74587603771745	4.77885116923964	5.27540978655329	4.76317853142713	4.34481872950416	4.79677580319239	4.55570975706287	4.35653856377989	4.42656297908701	4.17653525224817	4.67904358771562	4.84910852589364	4.45953976602885	5.55838663036023	6.27307377658127	5.45092692444432	6.53660263944382	6.33706778766277	5.35758325113164	6.65962278247278	5.85715617502639	5.40611943853397	5.40494171349235
Migut.D00742.v2.0	3.33583082894987	3.31626350248644	3.76915568745015	3.52623980055718	3.23106405005236	3.34957348042938	3.53195309035411	2.88601261884521	3.05326925210202	3.52260312469052	3.46666195228386	2.93551271159478	3.54709718322734	3.15956756634258	3.48994882338893	3.4775167405367	3.80575974774348	3.57119021057842	2.41710437947515	3.57855815358451	3.17720873655815	3.61990444232299	3.89859331563928	4.01735028512104	4.16877255894928	3.22457867058883	3.34755459819706	3.82113864902624	2.97904303966644	4.23470145081698	4.05213365165583	3.78790171142753	4.12728857744827	3.78076793138317	3.69437046203555	3.97303119433553	3.90786459965055	3.67238030398846	3.49757052057044	4.07100973684996	3.14839911843953	2.95472650899281	3.12729771283923	2.78052971748149	3.06537297202984	3.05284465860683	3.46467615365072	3.21912162224368	3.2814281156288	3.36769400001891	3.240825707404	3.61484240480949	3.17782417534898	3.50580910027605	3.32853742109547	2.84522005643528	3.05695805892239	3.5729296842999	3.5296794167876	3.69044728583214	3.87009373534365	3.20372641026956	3.47145711910426	3.11790095012537	2.74272120038655	4.63301385655443	4.10527656907835	2.84792049972507	3.64647935937862	3.66528843124543	4.06547233866024	3.55445622399118	3.81245436806717	3.65661350097201	4.01969078500659	3.50343411759509	3.76345859345732	4.5025618912187	3.96645649096179	3.82808426240825
Migut.D00743.v2.0	-0.00656136849720796	0.508908580428839	0.224835171226341	1.37096157507927	-1.29249790600466	0.0567917312015317	-0.555509750896233	1.17819337033852	0.958112019061677	-0.82317171215121	1.85284458889051	2.06557325215916	2.23189495152829	2.31157065978763	0.682593901331328	1.89255423981555	1.37280034046738	1.8974184428994	0.832141878753993	2.02303943075583	2.54585333035254	2.06117348317501	2.09681942584498	2.21458263255909	2.22815110602821	0.666583217467945	0.36773248013469	1.70566143160631	1.44062312488232	1.31631521637063	2.46717115093467	1.1249366987051	2.13532589651369	1.60599353027946	1.41936341453568	2.21713587163447	1.55238394505217	0.289910667166043	0.961517620330225	1.78448697809379	-0.106414780589297	-1.43759091378595	-1.51655847693549	-1.52689880771076	-2.14408039359911	-3.35654627753087	-1.74477721197823	-2.04140592797954	-2.05247262092464	-3.45248496239628	-2.64181734195784	-0.949942213974037	-2.31402892098069	-2.68401545860396	-2.55410562826637	-0.427798437971132	-2.07232495802258	0.166937324624068	-2.40105792077529	-2.24029005173075	-1.05273840413389	0.183826852831857	-2.93793381703345	-1.07849626267814	-2.3016729189719	2.51039456989048	1.26092743953854	-0.256416160089668	0.476554357936307	-1.05352981621052	-3.17293240066484	-1.36837591548636	-4.13591286351751	-1.13346342965376	-1.38403140104442	-1.78196810126716	-2.2138213300426	-2.53086111031875	-1.8322853007911	-1.48177100017854
Migut.D00744.v2.0	2.54363571406327	2.09387108114999	2.66962001389924	2.30384737922073	2.54880434797628	2.59284463144174	3.06898111401156	3.05266248825466	2.54307451978283	3.08371888345731	3.18348990087899	2.49299447589383	2.29748329315587	2.91020809740587	2.47400727951991	3.07089148107406	3.08061958897407	2.63438403706561	2.52019787243925	2.47049840772706	3.10224667887693	2.87408793057452	2.9534552506738	2.33743938034462	2.4032378125863	2.70611158165458	3.12854481625526	2.50536278112048	3.11439489256133	2.97623977477301	2.56845448677186	2.70989919942626	2.37139325474721	2.34295912444566	2.96533178364098	2.99701005726997	2.89118585850392	3.09726558922365	3.28344571521759	2.52145257226	1.38834991116028	1.91290633329818	1.01949442330471	1.28045611434685	1.94338244765123	1.16701567852614	1.31411647707534	1.23161256642688	1.72011688297229	0.247954755744814	3.69803266092679	3.34773833466665	2.64016738940618	3.69102397274296	3.37663170929652	3.03163318066617	3.65559549654062	3.39959808141434	3.43183209338945	3.90945706777393	2.97700893926016	3.12242630816771	3.6319217912975	3.0089665785722	2.74272120038655	3.53347818300352	3.52941627546444	2.84792049972507	2.95460165474095	3.08942813763152	1.58195510149863	1.80154908595595	1.79482447404538	1.52950158306867	1.27893361167801	-0.197005600545999	2.43003485973213	2.32711988480882	1.94030420310582	1.02072934035065
Migut.D00745.v2.0	-0.49198819566745	-0.143168116150854	0.224835171226341	-0.503507542836874	-0.555532311838451	-0.680173862964675	0.181455843269973	0.0786576967876037	-2.50131959957562	0.399220709185238	-0.384194608410335	0.377517258473896	0.506069914967288	-0.49578426226997	-0.21049089475216	-0.0334451787406774	0.273264666916462	0.675026021562956	-0.752820621967163	0.885535907005899	-1.54160951089779	-0.826351787566574	-0.790705844896607	0.629620131837929	0.443879797083647	0.666583217467945	0.00516240074998229	0.410205548080135	-0.629766203009082	-0.520186051346492	0.592702033018534	-0.0974557226313476	-1.03459910492863	0.649062252171344	-0.054567773796728	0.737142930514855	-0.950116395477018	-2.51744425489156	-0.623444880390931	1.1324102815141	0.521616442023745	2.17121832888957	0.0684040237856612	3.80222478858081	3.18982034295433	5.21710090996245	2.16211338363029	0.89719352735632	1.57201824398315	3.82363944287796	-1.05685484123668	-0.949942213974037	-0.729066420259536	-2.68401545860396	-0.969143127545211	-2.01276093869229	0.249603136864787	0.652364151794309	0.406297001282313	-2.24029005173075	-2.63770090485505	-0.664170053723093	-2.93793381703345	-1.07849626267814	0.0202551759154596	0.363553181561205	0.971420822343555	-0.993381754255874	-2.3308005641213	0.820939301705621	4.46369221987881	4.72614168329793	3.95684427740234	3.93978555237688	4.34388905351878	4.36777901823753	4.77486335672957	5.23069012212573	4.72741044131962	5.08808460815241
Migut.D00749.v2.0	2.23047782880364	1.57303891784855	2.0091064801709	2.55538614621669	1.98052058840176	0.904788637756482	1.94699058963295	2.31569689408845	2.85623240504246	2.54606209751451	1.85284458889051	1.45551977047517	1.44948638660092	1.43021515628625	1.7370416853537	1.10405834500926	0.925341363496155	1.41199161572916	0.469571799369285	1.73353281356085	1.26574541115981	1.98100313449103	1.41092801627304	1.58071053135698	1.52188230908492	2.2515457181891	1.1046980743009	1.59463011921756	2.00250201249043	1.42734652875937	1.54379243253759	1.25618123198335	1.85292616581296	1.69088242786597	1.41936341453568	2.04380426874891	1.98848305985884	1.73048325855202	1.69848321449643	2.23194595506501	-0.75849147716899	1.28487511068514	1.01949442330471	1.57743785210398	1.55635932454198	0.550344318077643	0.757723128550951	0.280522166907826	0.61049239179779	0.247954755744814	0.528107659484475	1.55255812655515	1.3864107971604	1.56391205483962	1.83821179451239	0.794593983365316	1.62811476011852	1.01493423117902	1.84686959266829	1.46014966641034	1.44976193639529	0.473333470026841	1.30999369641014	1.98039742637543	1.60521767663662	1.0156298781409	1.26092743953854	1.66958325846656	1.128631054516	1.60943519651191	1.07499511277875	1.29458909723607	1.07354050211144	2.03646157178856	1.67486228800915	1.38795690017516	0.593533592015009	1.37602948528977	0.975069621266499	1.57712268887503
Migut.D00750.v2.0	1.43401122288877	1.29740447523513	0.75534988792512	1.37096157507927	2.07673590366106	1.98279114975775	2.1074552618262	2.40058579167497	2.1425365901991	1.83979330057122	1.66643146465963	0.377517258473896	1.19794761960496	2.13648395322954	1.84013517831781	1.89255423981555	1.37280034046738	2.02866297617766	1.36265659545277	2.26404753025963	1.26574541115981	1.70970111267364	1.84156237060291	1.93218290185836	0.443879797083647	2.02022017208265	1.1046980743009	1.03823677069318	1.80319320426702	1.53044002172348	1.07812886018878	1.25618123198335	1.50145379531158	2.39448942508575	0.862970066011299	1.34719641219884	1.55238394505217	1.38944634071696	2.34002924358396	1.1324102815141	0.341044196381924	-0.300087390036019	0.685075384234156	0.238635938652219	1.31535122503819	0.89138123591271	0.918187800744198	0.765948994078068	1.22054587348178	0.454405633212241	1.26507325365068	1.1655350034459	-2.31402892098069	-1.09905295788281	1.69382188517722	-2.01276093869229	0.735029964035029	0.652364151794309	2.55313838961158	0.929634949711564	0.821730713782247	0.183826852831857	0.968956778575072	-0.34153066851193	0.86825208247041	-0.121873645609036	-2.19850417909876	0.591580746465282	-0.745838063400141	0.531432684510637	-0.365577478607234	-0.145983494149913	-0.0484500222671711	-1.13346342965376	-0.647065806878209	-1.78196810126716	-2.2138213300426	-0.208933015431385	-0.609892879454657	-0.259378578842087
Migut.D00751.v2.0	1.94097121160866	2.09387108114999	2.60949902146167	2.76951095156954	2.79496493524568	2.86414665325914	2.1074552618262	2.40058579167497	2.45287671081125	2.3467532892911	3.11223121770916	2.25198637639004	3.24857369267492	2.60855239754477	3.21097287368612	3.31705206834346	2.95776284118853	2.5494951394791	2.05453430009044	3.04473450185515	2.65478770190571	3.19157012043069	2.9958905169942	2.6534668737923	2.76580789197101	1.74458572946922	3.08045052805422	3.14059848832286	3.02558562560347	2.4003794811591	3.42727842381116	3.17556277177507	2.79321991968869	2.82838595161591	2.70624456232385	3.23068240347242	2.67437446943078	2.43675205549531	3.5624216649204	3.63491062204328	2.70094014146831	2.2177609148266	2.90298041457829	2.59411659325061	2.92916858843153	2.75197817924729	2.82000740680529	2.39599938432776	3.20805492929858	3.64554712056425	2.48746567498713	2.75049750416705	2.81525409596427	1.56391205483962	2.87215912643573	2.2351665747513	1.62811476011852	2.59989673190017	1.84686959266829	1.66660054387777	1.44976193639529	2.14318486833451	2.19134919991152	2.09142873876418	2.34218327080282	2.51039456989048	2.04942333434483	1.50911858627331	1.3696391540198	2.64690990193057	3.05588628983104	2.77458203835568	3.45654417375057	2.49102743525404	2.75892655279763	2.6103493215116	2.91546168690237	3.35178193904309	2.88653294666484	2.71462621262497
Migut.D00755.v2.0	-1.22895378983366	1.13693980304188	1.9128911649116	0.233458051329332	-1.29249790600466	0.904788637756482	0.666882670440215	-1.14373472454884	-0.179391504688258	1.29230550526873	1.20076789231082	0.667023875668881	1.19794761960496	0.88272736098376	-0.21049089475216	2.16818868242897	1.85822716763762	0.964532638757941	1.36265659545277	0.885535907005899	2.36528108471072	2.4063089692237	2.37921915654571	1.11504695900817	1.91781098541606	2.02022017208265	1.28527031994272	2.44262702577251	1.1357685433539	1.06477644937466	1.89526480303896	1.1249366987051	1.50145379531158	2.17630925503621	1.63348821988853	2.21713587163447	1.98848305985884	0.652480746550751	1.91260801984928	2.52145257226	-1.24391830433923	0.327943832577023	-1.51655847693549	-0.678901901155809	-2.14408039359911	-0.549191355473271	0.577150882909131	-1.30444033381333	0.886126834411218	-3.45248496239628	-1.05685484123668	-2.53490471469519	0.00789917390667035	-0.362087363716601	-2.55410562826637	0.309167156195074	1.09760004341974	0.652364151794309	0.406297001282313	0.0816380431566142	-0.315772809967688	-0.664170053723093	-2.93793381703345	-1.07849626267814	-2.3016729189719	1.0156298781409	-2.19850417909876	-2.57834425497703	0.839124437321015	-1.05352981621052	-3.17293240066484	-0.145983494149913	-1.81398476863015	-1.13346342965376	-2.96899390176557	-1.78196810126716	0.108106764844768	-0.208933015431385	-3.41724780151226	-0.744805406012329
Migut.D00756.v2.0	7.72233092513332	7.27227186465965	7.13572769739236	7.40137791688127	7.5351094400794	7.68176991077057	7.49433879855433	7.5462632468706	7.35821518680703	7.55331548152583	7.4711188450496	7.62860511281081	7.16428139771908	7.65497848208545	7.32977555175837	7.07298689907625	6.61819458716544	7.24150295143893	7.58554436273087	6.91086006336577	7.07677599136081	6.95631887111043	6.60675488115811	6.88889261887552	6.35343957946815	6.72787939673682	6.80698621683436	6.34094288564302	7.28312313322088	6.67386722098871	6.35646768652845	7.0443675909313	6.95294915402512	6.07532700687344	6.70180321954207	6.22561734838956	6.58126506503929	6.73285416301477	6.99273635094095	5.97131403944652	4.95378985361662	5.16825895340903	4.98488066822338	4.80580912592985	4.45583244858802	4.47000220976004	5.01455619521643	4.63572641666949	4.33410843230498	4.8096098829739	8.20602301367288	7.959950869796	7.61522948765628	7.85417347344845	8.21325122585932	7.91353505608882	8.0761516241557	7.77130522451782	7.9772369351366	8.21195118870007	7.83904529908442	8.16301384209643	7.52661193330049	8.15432435837524	7.63054183299648	7.00121310537202	7.31916520903505	8.12122819831024	8.09021229165793	7.83013172598634	4.13995055461952	5.01820513774325	4.58176355954889	4.24735835428717	4.66763071877808	4.2403997117613	4.2939733101561	3.61888600918593	4.53111943007242	4.01008209615114
Migut.D00757.v2.0	5.68193873633236	5.7807959928166	5.69515510600637	5.59101005594742	5.79142457754043	5.65967613991995	5.51057943956154	6.11365311814381	5.39954720840513	5.60867407481419	5.87722874751747	5.97246384776767	6.0887185498502	5.80799648590713	6.05629564594274	5.88780070984491	5.6606665992811	5.91872894914482	5.56308368529243	5.7827763325807	6.23317754870338	6.22022657905376	5.90138653053097	5.87501437853599	5.87758114062753	5.70122936027484	5.5331978333863	5.83035717905562	5.95218754783974	6.01453369459504	6.00999198402876	6.06129420325429	6.29272897770133	6.16707892898267	5.88141573333212	6.36112065473046	5.82686487753707	5.75401877301281	6.27137288291701	6.14310488231034	5.78509278231984	6.03327128562775	5.48118554912414	5.56691486569197	5.71597195154816	5.18648554272436	5.51888322772995	5.30140953338165	5.56957919853174	5.53903688367942	5.81350987834672	5.64002096780549	5.82039739924023	5.70400182674117	5.71735739963801	5.45484461139071	5.56429966252107	5.43746626700479	5.34713492881417	5.66057675625	5.67063812528436	6.02233047346012	5.84014331250191	5.51146691910139	5.63496502003067	5.7110163685557	5.42354764035762	5.72999477516238	5.40390905610454	5.57582680386909	5.96917465663771	5.93844528701079	5.94756646381433	5.73690128992965	5.61220668015939	5.33697297145635	5.40823048941378	6.05033947160621	5.81876639038782	5.81284974871309
Migut.D00758.v2.0	1.7096456655022	2.25893032742049	2.0091064801709	1.37096157507927	1.21000243452453	1.43530335445526	2.71750874351018	2.02619027689347	1.74660791386797	2.23572197690236	2.53637092409526	1.85144844680631	2.23189495152829	3.06493069220451	1.50571613924725	2.77390974331693	2.32389073998643	2.25998852228411	1.74967971856202	2.02303943075583	2.54585333035254	2.46642996166127	2.016649077161	1.76712365558786	1.79751675169835	1.58412105727597	2.32709049563734	1.90497023982971	0.507737320740853	1.71685314595436	1.81509445435498	1.59060027105391	1.39836030234748	1.51579572130788	2.06090944362321	2.51158323009972	2.67437446943078	2.34053674023601	1.44694444750047	2.16635761343744	1.79170560539149	2.50726753202158	1.9428731417018	2.21726228785965	2.46078166455975	2.19804257414676	1.79954330424558	2.10155202586251	2.19545489251895	1.59190915696218	1.60611017148575	2.32307628043238	1.1454026976566	1.95984073117076	2.49028849109209	2.63109525108244	2.01513788322776	2.36857118579372	1.99125950200347	2.71390625865613	2.4066932145034	2.29930407025179	1.81695368513002	2.09142873876418	2.55630807615567	2.9824630142057	2.44535201067597	2.97624459670061	2.06151685865746	1.75382510584708	1.78126390972204	2.47292633849458	2.37188177668119	1.36903691087543	2.58559494991207	2.6103493215116	2.54106617212087	2.7545411085435	2.88653294666484	2.99935568955808
Migut.D00759.v2.0	4.53481186367627	4.16841803451505	3.39476017266865	3.40338305277164	3.49757902462111	4.14425457245187	3.7902650859455	4.16612053803794	3.80246114860148	3.82068447762351	3.81967772495531	4.12645549430618	3.96550153360459	4.19351489826592	2.95943410669015	4.33112725355518	3.61565686436354	3.88014045146757	3.92900341800658	4.15855440141232	4.35724376564531	4.26957263243196	3.85315034487812	3.5429084986446	3.68334573177904	3.90604915216333	3.99222334504248	4.24539467833447	3.9431234654115	3.54282374617931	4.57455468630827	3.97102401525142	4.20571522440508	4.09298087143732	3.76419191153313	3.64908675384966	4.20638809020297	4.19680126277456	3.92499174430511	4.30233528295641	4.49484953246096	4.16529349493246	4.36608457242635	3.93907565679331	4.21932433726441	4.39164657205859	4.23250271152169	4.36798500815816	4.06992401043509	3.99872614943605	4.5380917480571	4.25951115165491	4.58078884232725	3.29326446489595	3.42317429523355	4.21605775180359	4.66914202837857	3.33686232606638	3.90272282740181	3.0451121671315	4.43911469219578	4.60635888865762	4.30047092229163	3.96589785668032	3.92714577152398	4.32438258428053	4.03031451139712	3.72543649320007	4.48937839829389	3.70135768595295	4.27827871116749	4.44754102007467	4.4602768926269	3.62142407250971	4.34388905351878	4.05092191289759	4.22912216580613	4.09849550976086	4.16018102652349	3.92195118587247
Migut.D00760.v2.0	4.08090147275313	3.64938980397867	3.39476017266865	4.2513799593266	4.06505409861343	3.46278409087737	3.28579250308471	3.61115277761462	3.60720485720255	3.85865232782254	3.11223121770916	3.86580373978338	3.46384167957799	3.20465545587112	3.48994882338893	3.66699453940041	3.3485527942207	3.57119021057842	3.72830606776945	3.48643995159608	3.17720873655815	3.56596563521219	2.81810339777892	3.02651028440651	3.87386763782846	3.11136806014084	3.34755459819706	3.14059848832286	3.76255121976968	3.08184996273361	3.62832594274925	3.85156034864985	3.41165712496094	2.86538015909811	3.54369154953789	3.47790010384344	3.34756415316367	3.03714459678608	2.93727007408355	3.48155984513649	4.26070208806432	3.27390399286413	3.97529461939418	3.38957783672696	3.28218436110299	2.94723447064623	3.38450580496673	3.5335029080777	3.39598787989165	3.60279747310491	3.95809550022929	3.9728899255035	3.75206026947708	3.42450899817421	3.71268091242853	3.41350381600981	3.60010038394892	3.45971907385191	3.5296794167876	3.54106966179391	4.28116233241954	4.0251291068128	3.74856671014977	3.60332777729561	4.14127057687682	2.60059237886205	3.15904782551933	3.44402355805142	3.77772389265687	3.62829422376323	3.96661895173396	3.7331621109757	3.71583617789855	3.82073288073312	3.92582386154237	3.57558390335093	3.5140991245206	3.94487232064765	3.70169327121125	3.94449375452356
Migut.D00761.v2.0	5.86204074238694	5.94732241779705	6.68244405425682	6.3419825081075	7.20335712088251	6.29328434958283	6.22147152211785	6.17518462046618	6.07988098234934	6.00549371615181	5.6318177095783	5.46968710240176	5.91153870539735	5.97345053139769	6.8007363606711	6.32058375931371	6.57704541509356	6.01685367388802	5.61058410889636	6.33839487171971	5.74687210089643	5.86014873961664	6.56155832836171	6.30204547380943	6.63808945064939	6.12965341316859	6.54874666023881	6.35804169368757	6.3406273349056	6.31089494058638	6.22690805275954	6.28144118438509	5.76500631752404	6.43965032364954	6.28131877868055	6.61462888755459	6.13380608806807	6.15144072937469	6.482987197426	6.34927159687732	5.59150053613625	5.81223363483023	6.07888550765398	5.64102105784118	6.2779843725737	5.66859328474763	5.9014814680118	5.79779786011741	6.40011183231638	6.21817128672216	5.15908255796247	5.71776071775505	5.69159562821319	5.99194157433779	6.49301828384766	5.76202612090889	5.22229579086905	5.87291522630659	6.04602530543436	5.57349113948629	5.08339828385214	4.97390378345762	5.94164943257934	5.66297072372301	5.98834592796072	5.7898179362633	5.73813375990381	4.88926129510597	4.78814050860221	5.35586111992718	4.66627138743211	4.89841062520854	4.98043109771996	5.25311762357586	5.03663064742831	4.19531182223276	5.53437151954687	5.13447480686643	5.07860722537491	5.18593193155056
Migut.D00762.v2.0	-2.81391629055481	-1.3655605374873	-0.62316173532861	-0.503507542836874	-2.87746040672581	-0.680173862964675	1.02945274982492	-2.72869722527	-0.916357098854464	-2.40813421287237	-3.19154953046794	-1.20744524224726	-3.1943698031738	-2.81771235715733	-3.01784581680976	-2.35537327362804	-0.21216216025378	-0.9099364791582	-2.33778312268832	-1.43639218788146	-0.804643916731588	-3.14827988245394	-1.52767143906281	-3.27727046377059	-1.14108270363751	-0.918379283253211	0.00516240074998229	-1.46426356983601	-2.95169429789644	0.579349622204423	-0.992260467702622	-0.945452629186297	-0.186602198373675	-3.438400589079	-3.22449277523904	-1.18885648804137	-2.53507889619817	-0.932481754170404	-1.36041047455714	-1.6749446405435	-1.98088389850544	-1.43759091378595	-3.83848657182286	-2.26386440187696	-2.14408039359911	-1.03461818264351	-1.74477721197823	-0.819013506643089	-2.05247262092464	-1.86752246167512	2.21616365316974	1.71302279874839	3.41389153358251	1.40344738264638	0.90532599037093	3.03163318066617	1.38710666061472	1.304440848374	2.24279826899943	0.0816380431566142	2.22028009027252	1.65775804116427	2.41961818758464	1.72885865937947	2.82761009797306	2.20005444927833	2.32505777695826	1.50911858627331	1.3696391540198	1.60943519651191	1.78126390972204	1.69051777356721	1.14948935534474	1.8051360256821	1.67486228800915	2.74159385478986	2.91546168690237	2.32711988480882	1.53694850887461	1.45682845515732
Migut.D00763.v2.0	3.66181714041159	3.64938980397867	4.33103457505827	4.2513799593266	3.91695545962429	3.46278409087737	4.19937775126724	4.1416674943134	3.838530403309	4.43735583807201	4.13936734764668	3.8940927842148	4.06301803951885	3.89653316050879	3.94793846785232	4.33112725355518	4.54272534190969	4.13445764020025	4.07160781344938	4.27326606028901	3.97146007134158	3.84040480431823	4.6621531198172	4.52362943614972	4.43382613241972	4.34214826697001	4.31674855141589	4.54323096671092	4.16724677482706	4.68926731428246	4.18565732449322	3.87217062832513	4.37818242040985	4.53314296487178	4.60205571205187	4.77923426400389	4.7033258431269	4.42507025044768	4.42094923896752	4.66490536234112	3.67255834009848	4.34376879973871	4.20043241746944	4.7248202848952	4.650335472751	4.55634305869909	4.57112709528136	4.27449837928006	4.28737738195999	4.26861422631091	2.97289250215737	3.44237520880472	3.75206026947708	3.14887455556078	3.32853742109547	4.05332825176548	3.28522704659551	4.03483378861672	3.32686253378791	3.86823440504742	3.29303643270784	2.7952615649142	3.9568839462745	3.31382116010062	4.14127057687682	3.8229848001985	3.68413887026308	3.83104668116067	3.28390927999391	3.70135768595295	3.83829485475842	4.16560265651599	3.06375948131885	3.99581958729121	3.74525161590055	3.94595235329604	4.86299426700824	4.06905173186838	3.72230355088653	4.19065434179296
Migut.D00764.v2.0	2.54363571406327	2.60406581346918	1.9128911649116	1.37096157507927	2.54880434797628	2.48975113847764	1.94699058963295	1.91515896450472	1.58614324167472	1.98418320990639	2.16600247415014	2.88001759900308	2.47805553879769	1.26975048409301	1.62601037296496	2.16818868242897	2.32389073998643	2.25998852228411	1.74967971856202	2.18809867702633	2.65478770190571	2.68461013171081	1.93176017957448	2.08028154084749	2.0288422978048	1.58412105727597	2.40726084432133	1.99516804880129	2.00250201249043	2.22704787827354	2.56845448677186	2.34732912004155	2.75199725696218	2.53887933442092	2.6083972389257	2.16164075904277	2.10877729357655	2.00611770116545	2.09902114408016	2.57298287290008	3.0923650835252	2.86983761140629	2.70067223928517	2.56056403353958	2.53774364637463	2.79320084197381	2.16211338363029	2.15499128482397	2.77195581449191	2.99045853345245	3.13954237156682	2.67454865093376	1.3864107971604	2.36037866075449	2.08975056150836	1.89412965691623	2.01513788322776	1.75189982534522	1.68640492047505	1.21914156690655	2.11718659730842	2.50575494771922	2.19134919991152	1.86010319265772	2.34218327080282	2.20005444927833	3.01094918653019	2.17654324718644	0.839124437321015	2.64690990193057	2.93559205611333	3.0239415072924	2.55058766366571	2.77342716595476	2.31640831709668	1.67746351737014	2.74037498034428	2.11299507945598	2.19746204260295	2.6056918410718
Migut.D00765.v2.0	3.90032922711131	4.12629255884237	4.25458251462039	3.93389776947042	2.67712844495182	3.80095282677194	3.74217079774445	3.5380893154249	3.80246114860148	4.06759921809403	4.25966158136439	4.30562433999211	3.77141448148828	4.07710540615061	3.55200979152118	4.30283820912376	4.06582258704598	4.27328534489757	4.29157349739129	3.87346307470532	3.76824575168899	3.94975220050659	3.8760507469882	3.79954513328024	4.32923723114252	4.21090373369176	4.09262524200032	3.74518979579294	4.20817703888195	3.92984686928856	3.09520237354772	3.76604227746379	4.43137535957544	3.89251628903562	3.89444829748447	3.9404265289036	4.38378434107642	4.16905627229166	3.7128385074735	4.03471360762697	4.54789576682259	4.57587134602061	4.08632593178292	5.01226000339727	4.33165303736729	5.06551848864194	4.65325386199492	4.81242342387757	4.27545421458417	4.34841493752403	3.50792977754684	2.8913600400069	3.56861412838115	3.19862759075788	3.27878438589837	3.47909215763739	3.70903475550208	3.2712739844388	3.78876663810473	4.06349069644635	3.03472443711645	2.7952615649142	3.32885272366146	3.8122746675671	3.37075242299959	4.12605386783455	3.29334891723092	3.53018020180114	3.85902399475872	4.15592354941843	3.67255765027954	3.61651719212343	4.29453968814802	3.69096500576279	4.17055745063322	3.07601289386042	3.61906868412215	4.28931785209644	4.58837674768162	4.24614945438466
Migut.D00766.v2.0	3.75593931777614	3.31626350248644	3.82309449456095	3.46611880811961	3.66169840438222	3.88461075581885	3.21707975300069	3.84115838306095	3.80246114860148	3.96690521847456	4.13936734764668	4.02777121944677	3.49213072400941	3.89653316050879	4.46596996045449	3.07089148107406	3.87530068099656	3.43583835768353	3.92900341800658	4.09758638412089	3.24846741972797	3.11850665824096	3.33030955606476	3.5429084986446	3.3824792524195	3.68648277490565	3.76766308702333	3.48993274055087	3.6181613104345	4.02118718082698	3.31516805748962	3.69840356058843	3.56233603745861	3.72147074769939	3.56992309111107	3.5872475000318	4.00407991490986	3.89194668124614	4.36750998000606	3.77351586027279	3.42283828754557	3.51660539660092	3.59614165581387	3.93907565679331	4.18384644190969	3.63213840924129	4.01898844153169	3.64975597657354	3.90945933824184	4.04736092468693	4.20367270898654	3.39583262286769	2.89542444464826	3.91589738358316	3.98505318284166	4.25402560200261	3.95004285500588	4.28795272558543	4.16879768755566	3.78207776129771	3.33957901864487	3.036269664418	3.6319217912975	3.8443358767994	3.31303692514331	4.29766524590475	3.91002027767941	3.72543649320007	4.29855605595831	3.86930232326702	2.84943541236362	2.97739892135537	3.42632956070356	3.43132118912977	3.66036271831404	2.46595941217643	3.07158088881965	3.14156423165275	3.45311691807114	3.34265743523801
Migut.D00767.v2.0	3.3759082683252	3.07184477482	3.62476577811498	2.55538614621669	3.0998195167741	3.56775365047891	3.53195309035411	3.10419278889474	3.17110574239588	3.42475580129238	2.83081828256052	2.98895197055624	3.24857369267492	3.33203476234735	2.7635138967149	2.59882303675884	3.19383019942206	3.38774406948248	2.79149989425665	3.28242605957448	3.14021452907595	2.46642996166127	3.45722166854698	2.6534668737923	3.20469213320422	2.92292297072773	3.70560211889107	3.21756047013774	3.42334513345048	2.82220614610059	2.6165487749729	3.24041391612504	2.5742101377469	3.27584492858713	3.07928797293806	3.14742689982306	2.59420412074679	3.82240574799306	3.28344571521759	2.46801331329854	3.55309467349691	3.45964951178884	3.81256511935607	3.53487738987593	4.2425006596305	3.93807447136075	3.56507805060856	3.21912162224368	3.86241076543741	3.87843191571834	1.05862237618326	0.272450207362411	1.93389859246289	0.775416160033334	1.14633408987472	1.89412965691623	1.38710666061472	1.01493423117902	0.768867080667021	0.929634949711564	0.821730713782247	0.473333470026841	-0.130578894975842	1.24343183220923	0.0202551759154596	1.46308885511212	0.971420822343555	0.229010667080574	1.128631054516	1.75382510584708	2.03652096496411	1.90464257892005	2.43394274481344	2.03646157178856	2.24045946386338	2.12492249434136	2.54106617212087	1.55660173093159	2.07460529481741	2.29081850371839
Migut.D00768.v2.0	3.87258423662841	3.42451639313847	3.79637715618518	3.40338305277164	3.69239520160513	3.96368232681005	3.53195309035411	3.29367058775845	4.09859324261151	3.65795497758541	3.07523701022696	3.86580373978338	3.57381452160312	3.81164426292228	4.08018626615076	3.37254718093516	3.69472843535474	3.94804451596937	3.44357659083634	3.38803624753508	3.58767350604717	3.08053880804194	3.78218382352397	3.641592773504	3.10684480980608	3.16908355799713	3.26389666915015	3.39371742529157	3.58746451321159	3.61497353193514	3.48022730376012	3.36197589600595	3.38493978658516	3.50411391626024	3.83078966026215	3.43172992241051	3.29781111796657	3.71137443560432	3.5624216649204	3.30994846706629	4.65815527497151	4.64562245446303	4.92638501891323	5.13131267504104	4.84460429317305	4.97884407716305	5.04963865437187	4.82071479750896	4.91331166373745	4.6921732804356	4.12636698281909	3.90803878115353	3.70833889204776	4.37126697689723	4.36475760900823	4.13698618081239	3.95004285500588	4.41486483806765	4.5647263638868	4.47395546593537	4.18247805756014	4.43175436627544	4.62430860718763	4.02304176378393	4.43979406742924	4.65423034246413	4.48799634808446	4.16312273142412	4.61171394121794	4.15592354941843	4.3427674376192	4.3775784619071	4.86690215208954	4.48124641446145	4.75210528694161	4.2403997117613	4.2939733101561	4.28931785209644	5.0380794187923	4.77247028719725
Migut.D00769.v2.0	4.58696314572737	4.74296391929087	4.69153479032768	4.78189467602537	4.41716034216581	4.8328957192747	4.45944059056974	4.62003092896108	4.69835274526074	4.33333277352878	4.59635302892349	5.04679604512853	4.77717375077697	4.87577460034199	4.51353564370655	4.67804972790941	4.33627446444226	4.95631213195297	4.90062161663676	4.05546090844821	4.71263177647799	4.61327134999054	4.25368827446185	4.4438287249366	4.53134263833399	4.29107408237574	4.45519532138503	4.24539467833447	4.36118865738791	4.51166281469285	4.32243605795366	4.80408163848296	4.56828530378979	4.34950197031244	4.46899418226028	4.36573236363627	4.66459344863819	4.4712404318806	4.36750998000606	4.60427900338962	4.89767797404459	4.57587134602061	4.59196597984267	4.70191988278512	4.84460429317305	4.62644729716343	4.7943815991298	4.66365041823193	4.77619280737838	5.15114138258991	4.39160565957961	4.74121969057904	4.31532769909892	3.88584014972698	3.78574437461826	3.96451898480763	4.23145579015453	4.28795272558543	3.82776076972059	4.09955995115388	4.60070383447003	4.78868891099072	5.32416102833673	4.27905574193995	4.43979406742924	3.78501694999948	4.37135142923219	4.13590126268909	3.89801812637458	4.56118002790469	4.50654769884061	4.74014854129181	4.72517404247788	4.69942658451099	4.34388905351878	4.59307133007977	4.2939733101561	4.56717097264178	4.12964665837538	3.92195118587247
Migut.D00771.v2.0	5.72135908606599	5.72543399473329	5.65109992592844	6.0459562766629	5.30741493618247	5.21867941357843	5.46685806213222	5.19611527833578	5.69343725484663	5.36665284672881	5.80562995046968	5.81121860201778	5.86362191958537	5.71756301946347	5.48597992118599	5.68354571566426	5.8710512079952	5.54402000941295	5.55096012620994	5.66864328281683	5.70315072346711	5.76161320131611	6.08458275332608	5.88512086498632	5.88497959294869	5.75875306139581	5.45990232406256	5.97036465780072	5.48709755468182	5.85485338000043	6.26135068424455	5.94450757047234	5.98554746818315	6.12574890090674	6.05859557778496	6.13847159458858	5.80921701171764	5.83570257060652	5.44264431006684	6.05524242099164	6.72071136238136	5.80463048131242	6.03956434090568	5.96975527488274	5.87272789408744	5.88424505463108	5.9062744792007	5.8019917440036	5.81583551236483	5.46935597467821	5.41887858972972	5.29164377259572	5.94806592438949	5.42972670744522	4.89710548356596	5.47105483857197	5.04661611470093	5.49606092091563	4.69697416218524	5.24352572553351	5.75890387632681	5.7247082850889	5.64326676489151	5.57971522007366	5.56251322568238	6.06795091327098	5.62804430819216	5.19644280462414	5.03552165012452	5.3330512370191	6.76223264893886	6.85562575871174	6.57575411004684	6.81100462377124	6.54078110256137	6.80674653431511	6.80019914027234	6.66143170415202	6.25694446663342	6.4110247655442
Migut.D00773.v2.0	6.11977436439742	6.10746868455072	6.43212070017258	7.01743846501313	6.28493092203109	6.28561042169741	6.44824238396487	5.91876120118492	6.16756538469063	6.00549371615181	5.75973518449903	5.50680027541886	5.92716371416623	6.39903350103797	6.26524253621424	5.90672157174214	5.85392703020399	5.9521842463303	5.94298764744228	5.81469566645545	5.88744845869598	5.68777047260413	6.05478420604777	6.17600017024003	5.72103802185099	5.8140708297905	5.8452659051473	5.55440027442903	5.84596722795732	5.82474386890249	5.7054021657679	5.91501362933087	5.46045642343939	5.48937737300335	6.05395668298144	5.79071161205382	5.25282366319326	5.71617542186814	5.61304773799037	5.49163691782444	4.27335738887035	3.69169210315901	3.9097062777666	3.42729750267612	3.77080299276294	3.41163804724605	3.4904392497158	3.24399629088271	3.63868928362844	2.61360422806149	4.80939376987449	5.26599518522511	5.53772012043536	5.41927234980806	5.09694606291256	5.24462690400036	5.53500535572704	5.3126147798197	4.98264637169876	5.27540978655329	5.15020165453638	4.69338195089499	4.71311787414548	5.20072738125499	4.38482760821132	4.40168831044798	4.14134582378587	4.95303720553928	4.86887178071507	4.93893651110407	2.49949294130666	2.33206380265473	2.57833265414861	3.30394188265354	3.25982478873031	3.17222820911972	2.43003485973213	3.14156423165275	2.41564221265248	2.8640038366632
Migut.D00774.v2.0	0.88652342758628	1.13693980304188	1.30283768322761	-0.503507542836874	0.581971211911484	1.64175423192269	1.94699058963295	2.40058579167497	1.74660791386797	2.94941779174572	1.76264677991894	1.1144828526401	-0.0244448017314918	2.53983964746075	1.06961702444058	1.7320895676223	2.10976593463358	2.25998852228411	1.5691074729202	1.73353281356085	1.12135550182463	2.06117348317501	1.6422535623795	1.85201255317438	1.36141763689167	1.74458572946922	1.8416636684671	1.19870144288642	1.69216189187828	1.31631521637063	0.773274278660354	0.980546789369926	2.06973755488611	1.41958040604858	1.41936341453568	1.91548017177337	1.71284861724541	0.941987363745736	0.514058643359004	1.8693758756803	0.521616442023745	1.79506984300432	1.77622327229235	2.59411659325061	2.53774364637463	2.37137417703232	1.95566250616286	2.30436890886219	1.40695899771266	1.75696840323267	-0.319889247070474	0.924526903942104	-2.31402892098069	1.01642425953713	1.14633408987472	0.309167156195074	0.735029964035029	1.75189982534522	1.05837369786201	0.929634949711564	0.169654017202554	0.714341569530637	1.30999369641014	1.42400407785105	1.39876679916919	1.46308885511212	0.971420822343555	1.66958325846656	1.3696391540198	2.00536387284305	0.28649921797246	0.216586585234795	0.908481255840943	0.98201378776618	1.27893361167801	0.539959993620207	0.956103671399717	1.16957860782234	2.13734105016538	1.32558392187907
Migut.D00775.v2.0	2.61234846414729	2.25893032742049	2.88780018394877	1.37096157507927	2.40794181213644	2.59284463144174	2.25184517116137	3.50012146522588	1.74660791386797	1.67932862837797	1.66643146465963	1.7311542130886	2.68827324618804	2.91020809740587	2.71007463775344	3.07089148107406	3.0204985965365	2.86265302473873	3.08848163201378	2.65107065336888	2.65478770190571	2.52414545951756	2.66872577374069	2.83125399300758	3.10684480980608	2.85421022064372	3.46459401938728	2.97314174247129	3.38815570498818	2.28716887071111	2.66309136090993	1.68681558631322	1.77275581712898	2.39448942508575	2.39021706887617	2.63896253657595	2.4191174141887	2.43675205549531	3.03190694822162	2.67083019629822	0.682081114216991	1.28487511068514	1.37096679380609	0.674735053458892	1.31535122503819	2.06971847717122	0.757723128550951	0.280522166907826	1.57201824398315	1.40549603273129	1.60611017148575	2.10895147507953	1.77343392026965	2.36037866075449	2.49028849109209	1.6876787794488	2.57153123175215	1.93247207098704	2.35382958138818	1.21914156690655	1.61022660858854	0.183826852831857	2.2715195485955	2.09142873876418	1.15775869966539	1.94851568228236	1.70838641650976	1.50911858627331	2.31305562565343	1.44897052431866	0.527507317476255	-1.36837591548636	-0.229022267908992	0.0889289916826923	-2.96899390176557	-0.197005600545999	-0.628858829321439	-2.53086111031875	0.489642794096257	-0.744805406012329
Migut.D00776.v2.0	11.790347351209	11.7823333409268	11.9979285773765	11.9790483487121	12.7353793008654	12.1136326284911	12.1174311681215	11.9462122389491	12.3966676237411	12.3671159664292	11.5854488717074	11.6513775975316	11.3370725806778	12.2519471866425	12.5135661056958	11.7193535796948	11.3891443658681	11.9540561580126	12.2893517312078	11.7551297502467	10.9230213215605	10.820476896398	11.0411555660748	11.4989055091719	11.0428627681197	11.7321489472339	11.5113282772002	11.1940223074003	11.963858346697	11.6232427187966	10.4518226386646	10.9518634390699	10.9932377953966	10.7852240775018	11.2234298841612	10.9660248957214	11.3739703691648	11.3694906878177	11.8660518945656	10.9745360984251	9.16143592998559	8.62067145807652	9.22204049522579	9.4841886449079	9.31107555644456	9.05364004319422	9.47902340375103	9.43077718821	9.53951714669049	9.82349400257934	12.5267372625614	12.1390116138439	11.8724722556803	12.4209517837558	12.8922992374669	12.6140318011304	12.6432617283196	12.6948541096974	12.8561457425959	12.9121136368757	11.8524605418289	12.4777135600538	11.9310333857414	12.6395727644615	11.6799835475533	11.4533819504645	11.5481151073016	12.68084730185	12.6369210406563	12.506683584661	8.48661759621503	8.19577357449937	8.85259431540566	8.62974893716065	8.93676914783722	7.40042625213737	8.03529212267113	8.09393434554149	9.05721866262037	8.60348013583887
Migut.D00777.v2.0	6.26022517219769	6.45248898536654	5.63611075170899	6.39131022047107	6.27482443558077	5.91973897922245	6.27315567740678	6.54509837394426	6.00250613842013	6.2957693605723	6.07289306975866	5.91839869073094	5.72150957566197	6.19071626491325	5.95082097638544	5.54549353435271	5.18700893356604	5.83153050724295	6.25093151289394	5.16352065430566	5.3205112145907	4.59991296713552	4.60846524892322	5.34111503848802	4.30737779717878	5.17613831553108	5.13444541769495	3.939458616215	5.71008379987554	4.51166281469285	4.0866908736922	4.60913622249134	4.93349164711663	3.76127175575737	4.14182943900678	3.95682096715427	4.09427772388144	4.84887795935425	4.99126496372428	3.27925166984337	3.53218568373393	3.15934422860128	2.79087004825675	2.78052971748149	2.61080710856436	2.37137417703232	2.55290333666245	2.20652158546405	2.51231199785889	3.08667384871175	4.99480727858581	5.18619447401199	5.40707026772649	4.86287900128367	5.24679427165394	4.9530233459698	4.43546968217612	4.38416804084474	4.5178053164993	4.70222445360849	5.01335078632388	5.77877344212563	4.02785046762864	4.34776849202396	4.87823617104303	2.31108576166707	4.62167478331643	4.64082426548513	4.61171394121794	4.48044875579183	0.914530440585502	2.09105570315094	1.4787969805977	1.52950158306867	0.731445816375521	1.67746351737014	1.69306926556592	1.16957860782234	1.44073319361531	0.633706217241401
Migut.D00778.v2.0	4.80813552890156	4.68610158233519	5.15819797819605	4.75702000738634	5.17238814272475	4.52927950266428	4.87075500380586	4.62003092896108	4.98249617768864	4.5805504738998	4.94287678975299	4.69140803429584	5.0296318710243	4.7291821027303	5.14706110986592	5.11223227645496	5.31765878627492	4.93972924775737	4.65090156408385	4.91528325039995	4.81006592738362	5.15092813593334	5.3832210871032	5.11933431741127	5.25694837033565	5.02803967654194	5.14617471027706	5.4061011497474	4.86208689332059	5.23087973986457	5.32605637363236	5.02263812285896	4.6713787967539	5.20905783737593	5.17211200594282	5.42879463138596	5.05737814106991	5.16203584461388	5.14738416564156	5.30614689690643	5.16547263179847	5.0251158368842	5.38310054944195	4.66292575116926	4.96792463191402	4.8183794049698	5.19773729336101	5.22849995455954	5.33123167154941	4.80018047005397	4.25300042135011	4.25951115165491	4.92437581834439	4.64690141951065	4.72201877700787	4.46297249227411	4.64192055964355	4.83369391650887	5.11464191750875	4.70222445360849	3.99165571522456	3.95641635672878	4.54588196023081	4.4964125733791	4.73175008256555	4.77536677996576	4.59591168725135	4.47693818052416	3.50208945004344	4.35019236984049	4.72793440731591	4.82144864339366	4.71271007691183	4.79727390790913	4.68205778941336	4.78788750706379	4.65654338954081	4.96898477676446	4.72741044131962	4.66797611932615
Migut.D00779.v2.0	5.52147406413911	6.04665644272916	5.17903148161322	5.78804690300697	5.38463443864437	5.65967613991995	5.52486366556779	5.54276580263437	5.14973209160331	5.49273259510838	5.78859004717122	5.43159393122969	5.36405091009486	5.31671396306359	4.84634032784452	4.88303146569704	4.79682662297347	4.93972924775737	5.20911133719932	4.69974450010457	5.1260934208313	5.50635614607403	4.88171949707489	4.7506355327993	4.04213912041826	4.55194065152682	4.94600032828184	4.68548354966868	4.76940489081074	4.76521616751576	5.0389582629081	5.24437192969372	5.11514801457606	4.56722396011488	4.80341322133084	4.59250322548329	4.23310542857875	4.40141898238303	4.31201486741436	4.56664134602625	5.3559945378479	4.72832102514973	4.28563474000633	4.32609877990256	4.38469927172892	4.54432053044987	4.32131197847954	4.22538061271536	4.17634606957124	4.24100199510305	6.32107866337942	6.44523486294396	6.41048493213926	6.10061938695356	5.66989604593174	6.40086699033188	6.4394276957448	6.34883496773246	5.96088585295995	6.27146260203663	6.27817847398072	6.74352259494258	5.59734155958736	6.14711287134185	6.28704171661036	5.58410425607349	5.97642150340192	6.46331489666018	6.24284662337203	5.88898468912872	5.41578223491743	5.43467886913762	5.28404731433038	5.57159291655771	5.28367153068468	5.65266012636957	5.83602721940797	5.61379713251313	5.14880623665883	5.42912152598748
Migut.D00780.v2.0	2.54363571406327	2.25893032742049	1.9128911649116	1.99899279769231	1.98052058840176	2.59284463144174	1.31895936701991	2.31569689408845	2.70813376605333	2.23572197690236	2.58981018305672	1.59990967981034	2.47805553879769	2.53983964746075	2.47400727951991	0.814551727814273	2.42010605524573	2.14895720989537	2.61641318769856	1.83662630652495	2.80416532594394	2.91780930800384	2.37921915654571	2.14899429093151	2.55935701450358	2.78206043488788	2.24220159805083	2.44262702577251	1.80319320426702	1.95786124545815	2.46717115093467	2.22447237225601	1.85292616581296	2.2340247528925	2.44793256673246	1.69866878270022	2.3229020989294	2.23744324727191	1.91260801984928	3.04387360691244	2.41143352427332	1.85519083544189	2.27003788495531	1.93253281092654	1.88566694979494	2.66582153549758	2.55290333666245	2.48215602807748	2.33984480185412	1.07107699366074	2.97289250215737	1.98865724136182	2.97137329788156	2.74224929609813	1.53335721298397	3.27264128016996	2.8818713523643	2.23732665251547	2.64333619858316	2.51459745043272	2.78856384984705	2.14318486833451	3.21181330247124	2.54599460222966	2.82761009797306	2.9824630142057	3.22776057560334	2.70705796388522	2.95460165474095	2.11639518523179	2.80434752283508	2.77458203835568	2.68426609889768	2.13955506475266	1.42332352101319	2.12492249434136	2.64415966508498	2.22402639184472	2.69127665526591	2.21866871796256
Migut.D00781.v2.0	4.42448844877027	4.51708251187454	4.81646140222851	4.59803048362519	4.63823943155823	4.1778071321629	4.57377326604873	4.47097511956636	4.1851809276076	4.22122240720724	4.00812281436843	3.92183777469771	4.25684130865853	3.86878817002589	4.46596996045449	4.43904259272207	4.9816095831429	4.24656800652179	3.49510689147642	4.76654787078881	4.16804873727268	4.74046336644432	5.03202430304791	4.68273146829749	5.25694837033565	4.23812520242678	4.81985929814875	5.07489524127203	4.44918513838574	4.77574683500793	4.95727446531439	4.95662095012444	4.37818242040985	4.75635626534325	4.52370007435042	5.06286260456459	4.8136492580329	4.84887795935425	4.4724795396076	4.91501854123602	4.27335738887035	4.47410066808639	4.13305698212791	3.87227228610906	4.46571396010198	3.82336281248406	4.0711397235828	3.93587399552038	4.47630704440339	3.82363944287796	3.46670711482033	3.69391397580069	4.09536201515701	3.69102397274296	3.46826218476209	4.25402560200261	3.13712840760637	3.5174345717082	3.66503126968248	3.78207776129771	2.49158211208992	3.036269664418	3.83025050774348	3.26727857416359	4.0021078292052	3.74602281838362	3.29334891723092	3.65047443551885	2.62339574626558	3.08942813763152	3.30280103030156	2.82802129731714	2.983028209206	3.258853993125	3.22083065711445	3.17222820911972	3.56753838348206	3.30202890384599	2.88653294666484	3.34265743523801
Migut.D00782.v2.0	7.03627054709096	7.10340284332265	6.56863776573647	7.09888202964247	6.86232020304745	7.29519647052661	7.29206964877087	7.45245503159557	7.29147069472544	7.12129634127379	7.2103965935086	7.2750266177881	6.77573608743838	6.92206825261593	7.19768718293589	6.76097068760943	6.23078133559495	7.00693820502294	7.10308604492255	6.63864120382736	6.73606534593984	6.52943975918707	5.84446810177832	6.43181334877975	5.92141322209626	7.00643322035257	6.28261586649674	6.01416901073135	6.6426303060284	6.48463633211035	6.00999198402876	6.28912533059827	6.80712247619984	6.03530516054042	6.15271775514951	6.12402646724299	6.12669920157381	6.39244882887848	6.78424776827475	6.29659891340727	6.75043513251963	6.97264841699007	6.65236430491744	7.53972860138444	7.27306888215958	6.85655794211103	6.98427699120197	7.3458934200326	6.69907143816446	7.7092767809084	7.22391592889392	7.04063453213934	6.84836240777621	6.95442045538651	6.9985634692479	7.09837473154242	6.90781461961658	7.160158791993	7.36215444603911	7.43036619738769	7.2706917159187	7.05419157241526	6.61857223763848	7.22680551362182	6.38832505244754	6.59785741114082	6.44895424735616	7.26243366861802	7.28574827965769	6.91801373774025	7.1791110251306	6.68871327672046	7.72323363190845	6.56928644917454	7.14604974839614	7.87087687173482	6.28203369684458	7.35025285035635	7.88824399059842	7.59771378364828
Migut.D00783.v2.0	2.74067256112283	2.60406581346918	3.59406898089206	3.46611880811961	3.27228671277887	2.59284463144174	2.90392186774106	2.88601261884521	3.17110574239588	2.44984678225521	3.28418390049846	2.63385701173368	2.87171938728397	2.67414073917234	3.42509767903896	3.00217873099004	2.82346174947694	2.93136577482274	3.49510689147642	3.04473450185515	3.53163947113284	3.29466361339479	3.45722166854698	2.83125399300758	3.29632260866979	3.16908355799713	3.42662616918826	3.45856856964153	3.31509224279846	3.24231463492685	2.87563599629003	2.84114373270451	2.79321991968869	3.32978373569793	3.00432591525684	3.17571594425449	2.9567742001315	2.97440884143811	3.62448263305265	3.36944947881495	2.50024279123118	2.71621442229308	2.66930806837584	2.17354091043033	2.3794815624579	3.08639721831785	2.82000740680529	2.52337869080399	2.99192149843381	2.38040505176846	0.165537580099767	1.71302279874839	1.59286167462783	1.7083019641748	1.53335721298397	2.2351665747513	2.01513788322776	2.36857118579372	1.84686959266829	2.51459745043272	1.61022660858854	1.96809816177642	2.01626249335343	1.42400407785105	2.09064450380686	1.64366110075394	1.50193553904233	2.06551193479769	1.91712694932229	2.853360779398	1.78126390972204	2.09105570315094	1.35594023281216	1.8051360256821	1.7858936003979	2.12492249434136	2.03410618340099	2.6785922553102	2.41564221265248	1.88746280948718
Migut.D00784.v2.0	3.92755069584633	3.61933257012249	3.56270480998272	4.06127707594665	3.72245243546131	3.40728897828566	3.21707975300069	3.33739196518777	3.4759603239243	3.65795497758541	3.92739154225557	4.02777121944677	3.74814470216544	3.65802107380907	3.85251890277364	3.37254718093516	3.08061958897407	3.5274688331491	3.6394968008116	3.57855815358451	3.50278460846066	3.90700255304725	3.65555038499296	3.43697505389553	3.93216627839313	3.42739555358852	3.26389666915015	3.42650736040924	3.07067351513201	3.01230902948053	3.76262703446085	3.67513378126558	3.86264132064617	3.72147074769939	3.62099727570533	3.64908675384966	3.39565844136471	3.41329308267133	3.46401796085941	3.61045757831874	4.45096188845996	4.17711893032925	4.29593974839807	4.05203990538263	4.23095903774781	4.35081285455001	3.70368328883806	4.03896748848448	3.502116230753	3.80490288029637	3.42427184849994	3.57361974208298	4.22512989012734	3.54480323189192	3.27878438589837	3.60194890542292	3.28522704659551	3.33686232606638	3.21365192333992	3.11726195288734	4.35098378191712	4.13284292411305	3.88224514538174	3.40263042705848	3.19018017735777	3.53347818300352	3.29334891723092	2.46604986438142	3.45055914940336	3.99086430314793	5.77835231430213	6.15779725402719	5.24563008766707	5.47633092404734	5.01399967292874	5.74941335924916	5.53437151954687	5.40577682868382	4.93589902398582	5.02602364002016
Migut.D00785.v2.0	4.86556380895063	4.98611490079411	5.25948131403323	4.83039319371656	5.28744651994988	4.95403215677633	5.13565215365685	5.13548891938428	4.96628595050738	5.16929461516338	4.86914640121961	5.00849215695189	4.78862377152051	5.15383119679344	5.17691103761248	5.26667854582834	5.55866688577871	5.06734344434172	4.9931337554263	5.18321645564658	5.16344683531367	5.08533979430577	5.53482448667095	5.14479430240222	5.51712877911429	5.17613831553108	4.90516661077326	5.47825093550323	5.01984925605433	5.2760853715821	5.10787620358283	5.22847430281351	4.91493582808839	5.25856693715529	5.3185390450162	5.21372927019122	5.4364646577526	5.10460756456482	5.28824670148141	5.39472888726331	4.48400215022397	4.93744851756097	5.04109667778993	4.82713013034363	4.7668121325669	4.71491608502575	4.82507839635272	4.96234620688157	4.85040491217726	4.56432332529028	4.70691081227324	4.79601216341942	4.22512989012734	4.78359009147903	5.02332319976938	4.8074180237229	4.64192055964355	4.63942509608681	4.6542245147259	4.93961903828419	4.23266381472835	4.13284292411305	4.26173852780292	4.3918236721019	3.92714577152398	5.04001403676786	4.54296280730239	4.07986722777476	4.38344495354483	4.50105903546712	4.13995055461952	4.24633392862885	4.60892097398203	4.29280132504834	3.97352060357367	4.78788750706379	4.2939733101561	4.12735037243305	4.11413365900405	4.33414593538249
Migut.D00787.v2.0	0.3560087108875	-1.3655605374873	0.224835171226341	0.718884878499574	-2.87746040672581	-2.26513636368583	1.02945274982492	0.441227776172312	0.306035322481984	-0.0862061179850034	-3.19154953046794	-1.20744524224726	0.506069914967288	0.352212644284981	-1.43288331608861	1.10405834500926	0.273264666916462	-0.9099364791582	0.832141878753993	0.148570312839693	0.332859607018346	-0.826351787566574	0.794256655824549	0.423169254370503	1.36141763689167	-0.181413689087005	1.28527031994272	0.857664525051356	0.218230703545868	1.53044002172348	-1.72922606186883	-0.0974557226313476	0.550363395792531	1.69088242786597	0.862970066011299	0.396106012679789	0.634846105244138	1.57001858635878	0.961517620330225	0.199524477372636	0.341044196381924	-0.300087390036019	0.916400930340611	-0.148387184457029	-0.26961127568297	0.550344318077643	0.757723128550951	0.765948994078068	0.61049239179779	0.247954755744814	-2.64181734195784	-0.212976619807831	-2.31402892098069	0.485909542838348	-2.55410562826637	-0.427798437971132	-0.487362457301419	0.166937324624068	-2.40105792077529	-2.24029005173075	0.169654017202554	-1.4011356478893	0.762505901107646	-1.07849626267814	0.0202551759154596	1.0156298781409	1.26092743953854	-0.993381754255874	0.476554357936307	0.168862605125928	-0.00300739922252533	0.216586585234795	1.22163914110057	-1.13346342965376	0.731445816375521	1.38795690017516	1.2456102885947	1.55660173093159	0.975069621266499	1.68815400126378
Migut.D00788.v2.0	-2.81391629055481	-2.95052303820846	-2.94508983021597	-2.08847004355803	-2.87746040672581	-2.26513636368583	-2.14047225161739	-1.14373472454884	-2.50131959957562	-2.40813421287237	-3.19154953046794	-2.79240774296842	-3.1943698031738	-2.81771235715733	-1.43288331608861	-2.35537327362804	-0.949127754419986	-2.49489897987936	-2.33778312268832	-3.02135468860262	-3.12657201161895	-3.14827988245394	-1.52767143906281	-3.27727046377059	-2.72604520435867	-2.50334178397437	-1.21723002058647	-3.04922607055716	-2.95169429789644	-3.3275409734041	-3.31418856258998	-1.6824182233525	-3.35652719981599	-1.85343808835784	-3.22449277523904	-3.51078458292873	-2.53507889619817	-2.51744425489156	-2.94537297527829	-1.6749446405435	-3.56584639922659	1.19467730171356	-3.83848657182286	3.04599086070982	2.74669053664613	2.91024026316403	1.42514778946408	0.0740712894403993	1.00642106812893	3.02324846857012	-2.64181734195784	-0.949942213974037	-2.31402892098069	-2.68401545860396	-2.55410562826637	-2.01276093869229	-2.07232495802258	-2.15499077026329	-2.40105792077529	-2.24029005173075	-2.63770090485505	-1.4011356478893	-2.93793381703345	-2.66345876339929	-2.3016729189719	-2.4438017404964	-2.19850417909876	-2.57834425497703	-2.3308005641213	-2.63849231693168	-0.365577478607234	-0.145983494149913	2.37188177668119	0.741005688262385	0.937896693842947	-0.197005600545999	-0.628858829321439	1.16957860782234	3.50161543576233	2.54797634321552
Migut.D00789.v2.0	0.88652342758628	-0.628594943321096	0.961800765392547	0.718884878499574	0.822979311415279	-2.26513636368583	0.181455843269973	-1.14373472454884	-2.50131959957562	-0.82317171215121	0.267882088169358	-2.79240774296842	0.265061815463493	-1.23274985643618	0.682593901331328	1.10405834500926	1.5533725861092	-0.172970884991994	-0.752820621967163	1.22657282484097	1.26574541115981	0.758610713154582	0.97482890146637	0.81019237747975	1.18084539124985	0.666583217467945	0.36773248013469	1.19870144288642	1.69216189187828	1.53044002172348	1.73020555676847	1.59060027105391	1.68786691954247	1.77105277654995	1.41936341453568	1.24410291923474	1.85723852658059	-0.195516160004198	0.961517620330225	1.49498036089881	0.682081114216991	0.764042947383696	0.0684040237856612	-2.26386440187696	0.177847701288251	0.102885341106422	-1.00781161781203	-0.456443427258381	1.22054587348178	-0.645130040338674	-0.319889247070474	-0.212976619807831	-0.729066420259536	-2.68401545860396	-0.232177533379005	0.309167156195074	-2.07232495802258	-0.570028269542139	-0.079129825887929	0.929634949711564	1.44976193639529	-1.4011356478893	0.231991184408866	-1.07849626267814	-2.3016729189719	1.46308885511212	0.971420822343555	-0.993381754255874	-0.745838063400141	0.168862605125928	0.527507317476255	0.747101301933575	0.25640455926125	-2.71842593037491	-0.161638979707967	-1.78196810126716	0.593533592015009	1.16957860782234	0.283191916628831	1.18119401254389
Migut.D00792.v2.0	2.31536672639015	2.88236697595628	3.32169671047893	3.46611880811961	3.23106405005236	2.48975113847764	2.90392186774106	2.55670499359225	3.42941773798727	2.54606209751451	2.99827502841208	3.35733937653627	2.5335506513894	2.39174100847162	3.52131299429827	3.4775167405367	3.57443420163703	3.69492557900066	3.01976888192976	3.00101312442584	3.06325254726107	2.46642996166127	3.57386658739925	3.5429084986446	3.29632260866979	3.47393813952555	3.79772032087951	3.48993274055087	3.70651718485535	3.70588202813335	3.40005695507614	3.30247488425729	3.72028839723484	3.65963149388153	3.85232282181179	3.50044267249452	3.90786459965055	3.74934228580334	3.84904289107181	3.81690845578617	2.84354453691111	1.36976400827165	2.60445692402587	1.19556721676033	1.55635932454198	1.5014347175967	1.52824128242818	2.25627462066115	2.29330221591709	2.38040505176846	2.64358487690441	2.21998278746827	2.44085858118278	3.38207373185381	3.32853742109547	2.84522005643528	3.05695805892239	3.86737704276516	2.88434429808696	2.88899296521422	2.31649540553183	2.89654490075139	3.32885272366146	3.52636579548072	1.94625459447168	2.60059237886205	2.32505777695826	2.97624459670061	3.3971198904419	3.70135768595295	1.47092378910989	0.747101301933575	2.27347807262019	1.92543025939981	2.07540021759288	1.67746351737014	0.956103671399717	0.92857050831855	1.33763970065121	1.79124749422788
Migut.D00797.v2.0	4.7934140231948	5.43749424713668	4.8296972293852	5.0914390464569	4.39866399854842	5.20246918639717	4.9148101838838	5.17216958271075	5.19216735792371	4.64714822262882	4.83635646610194	4.81492257078119	4.94005651704712	4.56599193531672	4.41678241082696	4.97554360448658	5.24069680446003	4.90598045640283	4.65090156408385	5.03934124308493	4.79824049198683	5.20486694304415	4.67526861960746	4.62359634421016	4.91057941618498	5.23136783625147	5.23672646798468	4.73867648883427	5.07621169867344	5.07760048973225	5.07382872275515	4.83590708433836	5.04861426332036	4.49823734992358	4.80341322133084	4.36573236363627	4.88277361868772	4.58058782806897	5.04898046158056	5.08438876665116	3.14839911843953	3.45964951178884	2.60445692402587	2.69033190850991	3.11644715662411	2.87227241296501	3.32847177005241	3.00298819137892	2.93242048668515	2.27543549216692	4.79281088567889	4.99647674582112	5.39333021110019	4.87822696561711	4.54392645469416	5.22564380063279	5.18506288467008	4.7638724670113	4.99982151550689	5.32195237249032	4.86214498222816	4.59133067942529	4.02785046762864	4.75439375148661	4.5686918006115	4.18555487958321	3.99132037978126	4.7162764939146	4.76723151883923	4.45953976602885	2.709710648697	2.66137142790769	2.40324594759052	1.8051360256821	1.888987093362	2.46595941217643	2.54106617212087	2.11299507945598	2.31067265305094	2.29081850371839
Migut.D00799.v2.0	8.1366396064927	8.00440025382186	7.49266224210763	7.87875621527796	7.24018269466328	8.10009248556571	8.12514279486707	7.99666903262564	7.7334978315417	7.91941843120887	8.20665973099891	8.07872744127463	7.86023451478687	8.07634748911669	7.36044903910213	7.60896759416438	7.39812449682724	7.77305810452348	8.07266822881567	7.54755146589946	7.77202937578499	7.53207964105978	6.8430159677444	7.32542840124738	6.95870341606296	7.44939946321212	7.28394370371969	6.97452828274225	7.4902124066458	6.92630651158331	7.03121668412781	7.47661213698651	7.62289799551549	6.63707856040902	6.99104022450661	6.42438046667496	7.11417728131914	7.03906179978037	7.06165429161568	6.48324425284784	5.7310698076527	5.36718546416987	4.85151139959659	5.11406910273914	4.80623248230054	4.87707339922883	5.4083525469211	4.82895879160387	4.53749056085488	4.51905859155449	7.38746988501041	7.2382344920245	6.96905943204331	7.14094328192456	6.99085880452287	7.26103466052198	7.55155653199088	7.39767832725098	7.08879003966401	7.45145346744053	7.15508938944601	6.925293839233	6.57184118729349	7.31525169570706	6.9627696812547	6.48988891445584	6.51917224396764	7.20792537267144	7.38516142613385	6.98538917308178	4.19338981358098	4.16560265651599	3.99851345670342	3.99581958729121	4.25017461869659	3.34731491567781	3.93592578946209	3.25049860320591	3.5714368852599	3.7534454615155
Migut.D00800.v2.0	5.87608168086463	5.71125505956353	5.77942402290398	6.06634806549407	5.62636533126994	5.90978931881485	5.86515229757649	6.0228468338191	5.92913295208991	6.06354100151968	5.98087797817754	5.87647724129783	5.19364748217133	6.13938968440495	6.01832779574372	5.68354571566426	5.43745329880963	5.9521842463303	5.84709222021996	5.66163989507906	5.62497204747015	5.37135637038928	5.35904127460808	5.62661138196559	5.37724260405336	5.51346650371219	5.45047291114263	5.31271770317808	5.89065604551736	5.41055128621639	5.11626398907555	5.45029569899274	5.36798665330396	4.88802889804331	5.19757199093377	5.14385144559924	5.04234993183757	5.60667705693763	5.83270415425706	5.29083964411858	4.83929506390975	4.79890170459535	4.49690378287107	4.78416829454484	4.44588278818041	4.75719588851831	4.94172331520499	4.89326782414252	4.80964810456386	4.71242196427941	5.57250177884293	4.70350002462989	4.80491215174282	5.60600338832865	5.77232385885594	5.62386368185136	5.6892262744219	5.74587603771745	5.45069112064077	5.86299775668127	4.71102724937603	5.0307101390761	5.4240099567018	5.29654316866879	5.45987831347258	5.04001403676786	5.1852001133753	5.54577705685216	5.70811842517101	5.54638302597661	4.40449642737091	4.44754102007467	4.40711895673773	4.74917961970809	4.37973425246551	4.78788750706379	4.52764565635855	4.76375963857288	4.66490123984161	4.46464795961662
Migut.D00801.v2.0	4.17476839621735	4.39820511602262	3.42994960113095	3.74441997060671	3.53193052941189	3.56775365047891	3.69241776254735	3.81046158583803	3.8737198317713	3.93171579001226	4.04685520885714	3.92183777469771	4.27323574690919	3.6252311386914	3.90101742046483	4.01966615771889	3.65573430373887	3.5274688331491	3.15406997364135	4.01206831293483	4.22215614261213	4.05139246238243	4.10653458067819	3.94189805669157	4.09413375805652	3.83650821891026	3.42662616918826	3.84559169275078	3.76255121976968	3.66114371336807	4.13702254924234	4.32507631319442	4.14331868726722	3.68054048364451	3.83078966026215	3.98906130415448	3.94065453476822	3.82240574799306	3.20437414422639	3.99748070142799	4.87294545335167	4.67927284390494	4.75770318432155	5.20374114820603	5.10067984076579	5.79065864741135	4.80468660752154	4.77023635248117	4.52747180502989	5.25141861104839	4.59658739736724	4.49851828684226	4.3441825617711	3.94534116147565	4.24031023808374	4.64545054405951	3.81031809133927	3.86737704276516	3.82776076972059	3.90945706777393	4.20778914608933	4.17377318816793	3.85648204931666	4.07800822300185	4.38482760821132	4.27044377716972	4.21088675703894	4.10815627220619	3.73528862633648	4.37273493849158	5.99949510798064	6.39317531695812	5.75738866734305	5.76941410344814	6.07266524987164	5.73373173701689	6.11260815707971	6.43780568287646	6.09647979444018	6.21635485212431
Migut.D00802.v2.0	4.32563506184398	4.18902831419033	4.63233899781978	4.41932459664067	4.75916421381784	3.66560097387706	3.06898111401156	3.84115838306095	3.838530403309	4.46223050671104	3.81967772495531	4.50221300592321	4.38305902486194	3.84049912559446	4.29503713847459	4.51499144595537	4.54272534190969	4.19160154730386	3.39013733187488	4.41327353903411	4.35724376564531	4.75258692552681	4.68826596013634	4.38806545341459	4.88128510939095	3.87169764737256	4.492428227584	4.61610984662801	4.22821479211849	4.58534836282587	5.00322405117488	4.6213625248246	4.68239178947631	4.82369425629118	4.17638666104314	5.15099351484326	4.47614835922508	4.25074006988537	4.74811398222103	4.7899414081859	3.69154144346606	3.64136042760887	3.6453292054414	2.80938458015367	2.74669053664613	3.43786958881923	3.90866502662569	3.77451100758149	3.74626917082826	3.46637827487832	3.08610311260536	4.00425409641284	4.22512989012734	3.54480323189192	2.80344637635172	3.82012907547245	2.785656037105	3.77574656729959	3.32686253378791	3.86823440504742	2.49158211208992	2.89654490075139	2.2715195485955	2.69409324121879	1.78578992227844	3.04805135583328	2.44535201067597	1.81397316780173	2.62339574626558	1.75382510584708	2.89315678979293	2.87955159795722	3.19500401459711	3.06293378314975	3.1395305550126	2.74159385478986	2.83057278931586	3.02372774135889	3.02569569433647	2.91054642260023
Migut.D00803.v2.0	5.64141092974975	5.76028339549089	5.53469043381313	5.67308118888645	5.964889936688	5.21867941357843	4.9148101838838	5.00601239495584	5.35042944184044	5.27134588663308	5.46308649806003	5.15595948861626	5.50259772306048	5.42546162631562	5.76678902874776	5.1915211862596	5.18700893356604	5.33164950741156	5.14603265457594	5.39227324042155	5.77127344438656	5.46274491485342	5.87888790629173	5.6623087505441	5.24549834959211	5.25820944847011	5.41212659949314	5.33879121478797	5.28192537886326	5.6120382409106	5.5896932831462	5.80139755391175	5.7701772730272	5.79761360282109	5.56667011331598	5.93423026293969	5.67924022460259	5.27045830449987	5.56637967848909	5.66193379580983	5.59654492953031	4.98531482882623	5.47212620983667	5.06106618117192	5.02250116476883	4.89611915491937	4.8149185301325	4.77023635248117	5.03144986262045	5.27883406862879	4.95063969531024	5.36596209328555	5.40707026772649	5.26435177298071	5.31008051638791	4.78165492765782	5.02570712493795	5.17592610785132	4.98264637169876	4.23544337923565	4.82990464522795	5.1066589923094	5.07887447065311	5.41869027795458	4.1077180171658	4.9740507743895	4.43085244098085	4.54059681774648	4.70262243741615	4.86135357015153	4.6408487905522	4.68328620433613	4.93822859923499	5.02976691921455	5.17566434106631	4.59307133007977	4.75196295461949	4.52442132518244	4.16018102652349	4.62675345659963
Migut.D00804.v2.0	8.45696300477397	8.35496875390223	8.55724474998203	8.57597724098994	8.97779742046738	8.53495462393916	8.39577496407074	8.50552145296847	8.45069356531387	8.41124657799223	8.08748060598171	7.83238771289182	7.97367546505029	8.17593370285926	8.52856637830959	8.18281565842438	8.31531484580662	8.03160025925721	8.07901440491774	8.34332716726194	8.15593729462189	8.2658767968202	8.38671369309263	8.25069517736337	8.17255618304527	8.28537654871609	8.36710617448522	8.24711661413573	8.47718925411375	8.46076953029682	8.11469498942021	8.17815149495465	7.95124283207472	8.35642138425223	8.30640120595488	8.34135474525851	8.23062159145293	8.29713821101472	8.48455676607498	8.2493730268232	8.25393353261189	8.22026342202977	8.48315971916852	8.51064814625142	8.62878398789051	8.42112000334988	8.29368457717052	8.43736369149623	8.54526958887317	8.86407942300067	8.0971193397183	8.15596629459712	8.0313763257371	8.40145700057732	8.83337323757601	8.18322635933622	8.51732618849221	8.46614534301135	8.4342029978522	8.42593395107243	7.88095225081834	8.12177276566916	8.28304903404833	8.25167368555136	8.22090861228293	8.10405676556202	8.2454753635025	8.19726602578251	8.02785063677159	8.16644535512023	8.07558820427359	8.00013054602133	8.25129671720213	8.26670444309199	8.14279383403544	8.44323933567635	8.24663456626704	8.41092013195978	8.44577690872462	8.30340897859571
Migut.D00805.v2.0	1.09297430505371	1.80436446395501	1.8097976719475	0.718884878499574	-0.555532311838451	-0.680173862964675	-0.555509750896233	-1.14373472454884	-0.179391504688258	0.399220709185238	1.20076789231082	1.1144828526401	1.93491321377116	0.88272736098376	0.889044778798755	1.55151732198048	2.22079724702233	1.59256386137098	1.36265659545277	1.50220726745439	2.80416532594394	2.52414545951756	2.31363081491813	2.91255409510943	2.0288422978048	1.88897563880439	0.36773248013469	2.78366394360758	0.955196297712075	2.4003794811591	3.25566704574096	1.68681558631322	2.31589814215551	3.0693940511197	1.81990134411941	2.96494884803767	1.71284861724541	2.00611770116545	2.88751703888645	2.92991741761536	-0.395921397784282	-1.43759091378595	0.0684040237856612	-0.148387184457029	-1.40711479943291	-0.549191355473271	-0.159814711257075	0.280522166907826	1.11745238051767	-1.86752246167512	-2.64181734195784	0.635020286747119	-0.729066420259536	-2.68401545860396	-0.969143127545211	0.309167156195074	-2.07232495802258	-0.570028269542139	2.12250403528172	-2.24029005173075	-1.05273840413389	-2.98609814861046	-2.93793381703345	-1.07849626267814	-0.716710418250747	0.726123260945914	-0.613541678377601	-2.57834425497703	-2.3308005641213	0.168862605125928	-0.851004305777475	-0.631410321320155	-0.676481244880213	0.0889289916826923	-2.96899390176557	-0.197005600545999	-0.628858829321439	-0.208933015431385	0.283191916628831	0.392698117737606
Migut.D00806.v2.0	9.44140739945333	9.54558174113167	10.1521193133344	9.91328998476919	10.1017861377428	9.87728983863315	9.6264706891384	9.43966150195389	9.59638336394903	9.53474678428667	9.30655171352691	8.92569697015334	9.39645112775672	9.44232506394927	9.94161282960291	9.82173476807565	10.1372296580422	9.6684362122026	9.33420014940354	9.83409782114143	9.52380662377875	9.64877363817587	10.0074419007138	9.89905854284701	10.1460524824492	9.77539804257574	10.0563713416647	10.0446866131084	9.75846639388647	9.89902174315142	9.72387305754362	9.69605727427263	9.37288111716803	9.85751180430259	9.82382379891943	9.87170435351632	9.88461799210781	9.68987517156624	9.90852133796932	10.1087357259578	8.65422957175771	8.68316535919252	8.77092305293895	8.56612253887614	9.19335567789905	8.57160193863816	8.69643788418984	8.75598540496382	9.30012261020966	9.03711215999303	9.15867815850897	9.33198781298141	9.53654862622492	10.0714980774339	10.227868739123	9.88243563387105	9.85434167132471	9.8945174807918	10.2180157260425	10.133934374393	9.22841888844802	9.4761484856339	9.78337902514187	9.64402668519018	9.64194078264214	9.93205223592207	9.7848457485777	9.68756375425407	9.54993087102037	9.63908568548406	8.24544731870012	8.2247039126573	8.52920094681773	8.82121757586313	8.67079899151374	8.33567500012194	8.63558377090516	8.64593536782885	8.84631483830835	8.73214326723361
Migut.D00808.v2.0	1.94097121160866	1.80436446395501	2.09930428914248	1.81842055205049	2.54880434797628	2.68905994670104	3.21707975300069	2.82589162640764	2.92494515512648	3.01813054182973	3.07523701022696	2.98895197055624	2.73636753438908	2.96364735636733	2.91289152075312	3.5272697757338	3.13833508683035	3.65484813962533	3.44357659083634	3.51780412250541	3.31637148422978	3.15550086572317	2.86464598371595	2.60537258559125	3.46377935452135	3.42739555358852	2.32709049563734	3.21756047013774	2.8811957162683	2.78098348337407	3.16154486837641	3.20835270689274	2.91025934087891	2.67012386769917	2.88403168153913	2.32210543123601	3.80477110668645	3.50492355813689	3.68398364480132	2.35480270285055	2.58390072027809	2.98194797772783	0.916400930340611	1.87909355196508	2.15360015504157	2.7095429129269	2.50315030146535	2.43972076175708	1.57201824398315	2.27543549216692	1.05862237618326	1.98865724136182	-2.31402892098069	1.01642425953713	1.35278496734215	0.794593983365316	0.249603136864787	-0.570028269542139	-0.816095420054135	0.0816380431566142	1.75461651792371	-0.664170053723093	0.521497801603851	1.42400407785105	0.505682003085701	0.363553181561205	-0.613541678377601	1.50911858627331	1.57609003148722	-0.316564222044314	0.527507317476255	-0.631410321320155	1.35594023281216	1.18846466523361	-0.647065806878209	-0.197005600545999	-0.628858829321439	0.276493811738857	1.10631415454475	0.392698117737606
Migut.D00810.v2.0	5.39065485369439	5.76028339549089	5.9283542822994	5.5625816476209	5.25696591349511	5.89977056298986	5.71127678979867	5.98210920842935	5.8693678072316	5.92725614182156	5.65080081294587	5.51593128717099	5.70951204256238	5.75593483033599	5.79272581793138	6.24081648251637	6.33318848456852	5.92716578629346	5.78633818914087	6.20986649210857	5.93682306966956	5.90971184030524	6.21604098754398	6.18829594103881	6.24836938544686	6.20746464972498	6.0019384998757	6.18678812134292	5.92788895171634	6.23279186080835	6.15137784221941	5.88490411823292	5.8890255064397	6.07926879905482	5.99225308295627	5.99899042139821	6.06854744878802	5.96233600913754	5.48507957638724	6.3639743487488	5.82001600141487	5.80081382553912	5.74082936575716	5.81828463947691	5.823626203194	6.14529090737142	6.13990210454013	5.96795617522415	5.78252505620209	5.69471996254595	5.94689729362443	5.75511413223742	5.96674184914991	6.23186392023181	5.8252727388049	6.19181020555692	6.47842182736067	6.10710407510688	6.11069473299209	6.22323432154043	5.80109094772321	5.77212506611627	6.17320185320126	5.92525587218297	5.9028982252773	6.63033972225611	6.27317103529329	6.04736458808743	6.18883568872192	6.15267057162334	6.24280936762525	5.93844528701079	6.04523939334806	6.3927097398598	6.25259321949923	6.43235101953361	6.49008224340207	6.41458272605916	6.27798048998349	6.2301827059796
Migut.D00811.v2.0	6.2972193796799	6.20682389715438	5.9283542822994	6.62233639014132	6.40098905149467	6.41082066925592	6.64416259394013	6.25144235236916	6.26355199116047	6.25364388489962	5.93515494237525	6.08103636954696	5.76273223838848	6.08013309884818	5.95082097638544	5.82950206928024	5.71857517730911	5.75776645257089	5.81703498636378	5.78921694613853	5.27856945151739	5.56939654061246	5.74223444347627	5.69714412603494	5.60038428276364	5.16199413321081	5.7714546661857	5.60540995797081	6.05673432417414	5.63535503193317	5.40348786047641	5.57496961934015	5.52916917352341	5.40394975433481	5.7613491617643	5.46935499471043	5.37781044003179	5.55401810766506	5.55845276271746	5.33628261487975	5.39125564233569	5.33587801411924	5.47666299043344	5.56268408541395	5.61747083884537	5.80080065783197	5.49362752734685	5.42619962210346	5.57931073654951	5.90726459792605	6.14281750359968	5.81824211080289	5.63433831060399	6.31316402233366	6.38547358604833	6.1521459879834	6.61066962565911	6.21569663654392	6.02100684539752	6.2475499820923	5.85815412203212	5.75199411101003	6.18877065580974	6.16626397168677	6.05147390652618	5.50456549108828	5.58939838029267	6.09761277796472	6.05721672122384	6.09282671409339	5.78416964089745	5.97443954587482	6.01256371866077	6.26171364726425	6.00542068803996	5.95274151895868	6.07619751689002	6.2139727271808	6.00271237633563	6.2301827059796
Migut.D00812.v2.0	2.96744342296985	2.40702896640963	2.60949902146167	3.12098332207092	2.79496493524568	3.09241564093225	3.88189556141106	3.24858269822992	2.99053349675405	2.80131915275658	2.91697492631023	3.04048227119633	3.1094109450033	3.11302498040555	2.7635138967149	3.83445128525198	3.61565686436354	3.73391971061652	3.33464221928318	3.87346307470532	3.10224667887693	2.68461013171081	2.9534552506738	2.6534668737923	3.78174943584003	3.47393813952555	3.42662616918826	3.42650736040924	2.82966541562822	3.24231463492685	3.76262703446085	3.87217062832513	3.35771831785014	3.55028409769317	3.00432591525684	3.80209837235563	4.06483394598895	3.36519879447028	3.07699483775016	3.61045757831874	1.29213459590098	1.09846198645426	1.58777818287924	1.36062646303083	1.22515341606661	1.39834122463259	1.87971365292956	1.7998963260014	1.7888296330563	1.59190915696218	2.64358487690441	2.10895147507953	2.07828850179807	2.0708720435595	1.96945632779065	2.94143537169459	2.31999246475618	2.97429224668167	2.45692307435228	2.40356613804398	2.91688794682259	1.96809816177642	3.50500967881528	1.72885865937947	3.72069489405655	3.11078711118124	3.15904782551933	2.46604986438142	2.87865280150765	2.853360779398	1.87146171869362	2.17594460073745	2.33982056744889	1.67389149240385	1.55456805429144	1.91847161687394	1.87364151120774	0.92857050831855	1.79220556411669	1.32558392187907
Migut.D00813.v2.0	7.00785769141576	7.01958285240372	6.52047657459343	6.14514963320167	6.55089976597848	6.9851620542205	7.23673827877116	6.58191555638953	6.64588532536661	6.4591445268373	6.73474646431317	7.2750266177881	7.30447940335792	6.46073710106315	6.53097609164899	7.35715372681178	7.48688968376307	7.2583177692996	7.07795864560177	7.31068185975903	7.72126834401176	7.43386209920484	7.07595490592338	6.81944469071795	7.7507009995808	7.48392222809817	7.50955579369734	7.36545916525005	7.40915278628322	6.83106871481038	7.72815481720371	7.75290477677099	7.23686392297575	6.85507105975914	7.24413126767898	6.77346116690094	7.82796073405834	7.44689661290086	7.1539748351249	6.5066217673342	6.5439842550522	7.41603054196287	6.1741379670422	6.07152595281696	6.31944397967207	6.18067212300772	6.60836961351985	6.40567729823012	6.81891929346249	6.43168555671216	8.18711248569365	8.18875622971479	7.86463593002578	8.01034242861749	7.74166330615414	9.02547219603949	8.5396219837974	8.58563327422612	8.52449651909826	8.69561163053684	7.2218338815276	7.41371381071523	7.12680894771681	7.25092636875615	7.63937468736868	8.8719139175258	8.40419468591921	8.22174673264796	8.33897032440422	7.41814539818152	6.3407951952876	6.07180114607099	7.02206558642792	6.1794195256306	6.10514756098693	5.85465651927649	6.13932549545549	6.0198856750645	6.57851934936554	6.33627852267531
Migut.D00814.v2.0	5.02528749754213	5.02102051574231	5.16865233583322	4.14034864693785	4.92343949319449	4.3347764785013	4.65394361473272	5.01949562431946	4.67858949043931	4.90474874241199	5.06111590198231	5.45076624050453	5.14992610474201	4.94383887528715	5.37875896437209	5.07925495400869	5.17326887693974	4.68501011013558	4.76024896027221	4.91528325039995	5.46214262396331	4.98614643776699	5.19570509035544	5.15318208789494	5.13814094029562	5.23136783625147	5.02435596598329	5.27720341656514	4.82309276170473	4.92512445904615	5.44403465213674	5.12063656127147	5.59475751515098	5.43504352343638	5.23083444506552	5.26070488657187	5.19963072402766	5.44255767717652	5.40777385021979	5.3730880558783	4.83075838195526	4.88072592754903	5.15303527425284	5.18734670995536	5.20464776063197	5.98552839046826	5.20553566392141	4.95483215322426	5.18593211840044	5.3644986608591	5.52308958471785	5.71776071775505	5.48687097893961	5.228873877626	5.58032069195456	5.65257497849289	5.32855447825961	5.39190368962434	5.60456662841859	5.27540978655329	4.50185044754374	5.05282084068185	4.26173852780292	4.82035701386496	4.5686918006115	5.08757972001991	4.76728010556333	4.73453870030733	5.03552165012452	4.65612843195995	4.91982474025501	5.07456758036237	4.66174866233625	4.66527836209914	5.13429390664645	4.75719070984088	4.68099643326535	5.17649802176213	5.20113770074635	5.10819218160099
Migut.D00815.v2.0	4.49896666472954	3.99199146713078	4.55475605686723	4.38726338740837	3.91695545962429	4.5030479610911	4.19937775126724	4.62003092896108	3.838530403309	4.791538131964	4.69719371843032	4.34714360943038	4.39808723409428	4.60014015772857	4.27677493208186	4.95750968165632	5.17326887693974	4.53852402165809	4.13795030827808	5.12330355422926	5.05830333128933	4.67826860483698	4.92628504950833	4.73953782391596	5.12570383705739	4.80954117130999	4.98571003808381	4.92231748339361	4.61054812632463	4.20384048711222	5.00322405117488	4.98528470837659	4.62646637487832	5.03327462531305	4.93032533381306	5.02449079369207	4.49834410533928	4.60149681783195	4.74811398222103	4.92496820164362	3.71027800604764	3.75618082961073	3.82684934536232	3.5174953116477	3.4706294505161	3.27281034254873	3.38450580496673	3.66825232019093	3.25738264166215	2.99045853345245	5.1719638492592	5.54724432665868	5.57471432791757	5.15518832949298	5.24679427165394	5.16714815132265	4.89345932663951	5.22871352221076	5.30630121130559	4.97887846873141	4.78015161003085	4.87808799604382	4.59344764348287	5.12444379599214	4.89799942586446	4.86908121478796	4.72035905817584	4.85628397265969	4.98208239116306	4.93893651110407	3.62148346568527	3.61651719212343	4.33576235087453	3.58535481780219	3.63091894042156	3.42748526436179	3.56753838348206	3.39987622724414	3.63803463398893	3.87578100443955
Migut.D00816.v2.0	4.70178354772923	5.90434534505178	5.45151495096589	5.2061507053336	5.76278452949653	5.35691545577055	5.39090920889892	4.97866190681088	5.47022395437515	5.22849040767128	6.02519632772737	5.9987551455866	5.93748715743499	6.47460927564471	6.31082911051818	5.80953365304765	5.34242669142386	5.91024248325699	5.50142066540862	5.75672244093274	6.05084752637029	5.84889959848369	5.78521151622154	5.73675000654435	5.81698661589657	6.18665618744508	5.65313469899694	6.7173028380417	6.23070005550808	6.72366796751067	5.50917867745625	5.3213339115086	5.61788738998954	5.39764976597907	5.82807527556511	5.96697368351516	5.66949224805103	5.8791605262903	6.17616054206174	5.45089929243469	7.50628620494064	7.63975891583565	7.97889685607438	7.23797278302533	7.41370238243126	7.39917587611141	7.8420625759836	7.48672255474169	7.79979677939368	7.16865115087836	5.96920745534952	5.90388713788307	5.35130699620448	6.24967519634827	5.66989604593174	5.92387700031028	5.50510387001317	5.65879042095374	5.91635469298958	5.89413626849018	5.50695733797683	5.9767978567268	6.72562428718383	5.54111238084991	5.01121003631245	6.47207763833937	5.97642150340192	6.11165371644242	5.64074298982947	5.40042667236063	6.95506192031156	6.3157882629419	8.07384509306388	6.7552798192445	7.62065724474921	7.31869423773804	5.88946647836943	6.95496819838316	7.39091197135611	7.01940272412762
Migut.D00818.v2.0	2.39553707507414	2.98021429935443	2.5467632661137	2.86572626682885	3.42632034145129	2.25842559237118	2.50338393815733	1.91515896450472	1.4055709960329	2.44984678225521	2.16600247415014	2.98895197055624	1.93491321377116	2.04026863797024	2.59686402730544	3.37254718093516	2.82346174947694	2.36308201524822	2.18577883336869	2.18809867702633	2.93951717883882	2.82900004104598	2.9958905169942	1.85201255317438	2.82854364731897	2.54105233538409	1.72136943474939	2.62319927141433	2.72073104407505	3.1481924575623	3.31516805748962	2.70989919942626	2.70956199064178	3.2198108936728	2.96533178364098	3.43172992241051	2.82247310841991	3.21047619967164	2.83598673824637	3.61045757831874	3.71027800604764	3.29576342682787	2.70067223928517	3.11695738206397	3.16577486898768	3.21330933080007	3.35676081448383	3.14181589607623	3.54247396836914	4.18413965814737	2.31237896842904	2.67454865093376	2.44085858118278	1.01642425953713	1.96945632779065	2.63109525108244	2.68256254414089	1.304440848374	2.35382958138818	2.28327190432626	2.31649540553183	2.37145385600763	1.81695368513002	1.86010319265772	2.34218327080282	2.60059237886205	1.70838641650976	1.81397316780173	1.57609003148722	2.64690990193057	3.96661895173396	4.65399189754209	3.66498703640279	5.01628368985093	3.71750662541765	4.05092191289759	4.60635763237259	3.91208238552998	3.37716806483784	4.03129858206084
Migut.D00820.v2.0	4.10494694671978	4.24914930662791	4.15294225274455	4.02005441322014	4.4534564713888	4.2740224474222	3.64088746190727	4.0657186410801	3.90807133656208	4.00125672326534	4.0845748748063	3.86580373978338	3.98553928684113	3.81164426292228	4.01557718472769	4.30283820912376	4.15241027204208	3.94804451596937	3.59295421487457	4.41327353903411	4.63497922082553	4.09012485687114	4.37118183748029	4.28497196045048	4.4931233161035	4.09657105821276	4.41697599915454	4.00605636494403	4.46615821698945	4.32351071777483	3.92421617673509	4.38367096710527	3.99220095441509	4.57840769860756	4.83620315644851	4.41402792067705	4.28510006621701	4.05241135343939	3.76887254238783	4.28698731862297	3.8520061156593	4.25728927901324	3.4743963834615	3.69806755728952	3.58384006096409	3.4889437734135	3.41172727370176	3.40705457283676	3.71129303258528	3.62433063465455	4.12636698281909	4.6046466377036	4.31532769909892	3.97419602414783	4.21407869651056	4.58715190349484	4.23145579015453	4.14878997791381	4.49375984253265	4.6545277115772	3.83803252611135	4.23307037185171	4.16009826592708	4.61266564187494	4.35653856377989	4.77536677996576	4.43085244098085	4.21607161137308	3.89801812637458	4.32729196773041	4.19338981358098	3.7609071014586	4.19947749117641	4.31499707116254	4.21091518824936	3.70988499506252	3.80854648298586	3.73592543037615	4.471495447386	3.82808426240825
Migut.D00821.v2.0	2.04406470457276	2.09387108114999	2.0091064801709	2.15945746988556	2.79496493524568	2.37871982608889	2.25184517116137	0.971742492871092	0.958112019061677	2.94941779174572	1.66643146465963	2.06557325215916	1.19794761960496	2.73687649452031	2.71007463775344	2.28848291614669	1.85822716763762	2.02866297617766	1.74967971856202	1.83662630652495	-1.54160951089779	2.20927212216415	-0.790705844896607	-0.107345462328277	0.974394513782427	0.95608983466293	0.89824719683347	0.65121364758393	0.218230703545868	-1.00561287851673	-0.992260467702622	-0.945452629186297	0.343912518325105	0.0210310295583023	-1.63953027451788	-0.340859581486418	-0.213150801310812	0.289910667166043	0.961517620330225	-3.25990714126466	-3.56584639922659	-2.17455650795216	-3.83848657182286	-1.04147198054052	-2.14408039359911	-1.77158377680972	-3.32973971269939	-3.62636842870069	-3.6374351216458	1.59190915696218	1.26507325365068	-0.949942213974037	0.85589608046162	2.36037866075449	2.49028849109209	0.309167156195074	1.38710666061472	1.5454489478778	1.2993817973658	2.00763746171284	-2.63770090485505	-0.664170053723093	-1.35297131631229	-1.07849626267814	-0.716710418250747	-0.858839239775243	0.123423915788605	0.591580746465282	-0.745838063400141	-0.316564222044314	0.527507317476255	1.5702235398495	0.818283446869364	2.41085708657005	0.490437716871726	1.02538682079045	1.4866183880985	1.71706640312484	0.975069621266499	0.633706217241401
Migut.D00822.v2.0	4.63729482127752	4.71481287897672	4.76226930186491	4.62577547410809	4.66943405316182	4.55504259872936	5.11691559107526	4.21381728006924	4.69835274526074	4.5805504738998	4.90120761045191	4.75448671691922	4.66981634148048	4.81891226338632	4.44975973327323	4.65585398179521	4.31139979580323	4.7624888628133	4.45663274366179	4.76654787078881	4.52447967955998	4.93386915889994	4.73911510163209	4.93704865703018	4.56857554453296	4.50788547144889	4.8912944361917	4.75167382936314	4.44918513838574	4.47335892651621	4.63417866899469	4.79331520761389	4.8283481430923	4.72650633759669	4.5102168449868	4.40210475330123	4.99630256431814	4.91718397274516	4.74811398222103	4.81155522129196	6.04702209806445	6.3838642053165	6.37461764781905	6.61571884773582	6.54824450581009	6.21899296930366	6.3444525554463	6.21755262258834	6.20334280194926	6.33378466525219	5.05166961554149	5.14457538481025	4.67465576579147	5.2047277902943	5.05322468548324	5.1267904137065	4.93890229740068	5.00488056651509	5.03357030686143	5.17756246315515	5.05578605264428	4.96226908297422	4.78316537167374	5.20072738125499	5.02924395914271	5.79937224297655	5.20237525718343	5.33454508125293	5.37655856795959	5.18805617035924	6.19120225434321	6.21908909243797	6.71349223743025	6.27309591570078	6.33706778766277	6.33177406478203	5.94099677900951	6.43780568287646	6.41088868268185	6.27534116709945
Migut.D00823.v2.0	9.1223535670474	9.02925939249463	8.93946230377126	9.67598692006186	7.56444629781643	9.49599928614282	9.42700854952565	8.74450115840753	9.34063779952393	9.3022417583321	9.2106631422467	9.12085568766035	8.98647176239286	9.42218446528853	9.23511521958392	9.16573637002329	8.46520513188227	9.39878175851155	9.38715699577404	8.93175046198872	8.6601060222717	8.83791770475234	9.25995909335678	9.29897766607266	8.52366085261104	9.39714770086028	9.10807543450322	8.6085389647082	9.15650342463938	9.1208334862587	8.16306376134797	8.0807941434619	8.6820489029528	7.62566849130651	8.29563477508581	8.48179976107707	8.47684717010863	8.76737984533306	8.24753624383372	7.97431153697381	8.10790434021147	8.12503312531392	7.07963127920892	9.0286489639363	7.96575026067968	9.44212802129595	8.83924572827931	8.2528318892467	7.66234528121274	8.62332841506518	8.70303334198515	8.53990574646526	8.55556492226009	8.90235523651	9.52371149262954	8.73459289078577	9.14381459840256	9.03545124851953	8.91012273927806	9.10677760543512	9.09064480985593	9.01917550795348	9.23480620001592	9.13217508110749	9.1407522743597	8.76747820698561	8.96073647131291	8.87954958233767	9.009605926732	9.004912960184	8.489290904653	8.90191941098568	8.86531938172685	8.16192287778111	8.4130896883764	8.19387986673963	8.72649226710337	7.28452218549479	7.51422843237453	7.52291764561509
Migut.D00824.v2.0	9.06834463854499	8.61124222541925	8.42505264927943	9.88343270248744	6.56340876088506	9.48682604977502	9.54032678295559	7.42485480643811	9.39916988525903	9.34382820058849	9.11934721832977	9.28206825776608	8.50563634770906	9.16563757051913	9.32283883755367	8.90848274596804	7.58614762220082	9.33680411933494	9.53758227795345	8.39385891016267	7.3090982493176	7.72593305237694	8.5584647859645	8.87659819145265	6.78372979996827	8.39677027900309	8.01718826955698	7.27157447832447	8.65979164534448	8.33468233191375	5.85322958324175	6.13136296786453	7.07914306112056	4.48641191452679	5.52034106226051	5.95478182188067	6.21646516289092	6.77947195198773	6.00007086109962	4.84338066714736	4.93000862766058	4.45480011212745	2.87575894584327	6.52946795331377	3.97831623776062	7.23123123879733	6.4268166098247	5.8754687562016	2.8703595185529	5.51041104294098	9.44531395958269	9.3701061476951	9.15102724685048	9.57484497280579	9.79434590914076	9.55091202113523	9.82589851319298	9.87256971198548	9.67542368043173	9.70551953317007	9.9243029587965	9.7802236993435	9.99962391482201	10.0794821872673	9.81694377037961	9.04654776524289	9.49367539721378	9.88390237926732	10.0031933186401	9.89167013629547	8.00759840667964	8.33032875128398	8.33550833290735	7.5259379047456	7.96248233212122	7.77453795340477	8.2770295466977	6.73826556883067	7.06354239958355	6.77089443227171
Migut.D00825.v2.0	8.62331561048467	8.72675615310372	8.89686756888358	8.49930747277018	8.4684991896783	8.52846694559358	8.43790043974342	8.38309051053101	8.17022146713626	8.19827099982542	8.43187475940197	7.93975968269497	8.44723041266055	8.1787611315759	8.04487495035528	8.50027389239923	8.7748175489228	8.23046727801629	7.84088172831815	8.62385339417206	8.62204016511803	8.89508923150375	8.70234899664282	8.40616282906481	8.7832349637292	8.32717342300247	8.75861794742032	8.57328338412617	8.30392445194315	8.53703210836954	8.92868780457641	8.88141359735067	8.54018361591013	8.64873071246153	8.50215114624495	8.69836412742702	8.54240446066133	8.52353034392575	8.16511033453793	8.75236820359146	8.16589689148125	8.12426979458665	7.77852165582911	7.64252517096531	8.04368405491958	7.54658239928144	7.91283897675196	7.63513888050136	7.73923294021187	7.36369871903606	8.13708113405054	8.38172120751604	8.6582329277526	8.33765858425441	8.13501877664689	8.1048821626968	8.18624107586736	8.31972917626319	8.23647263075002	8.28620918740582	8.29525198733966	8.1360827526493	8.15416259795735	7.9866954502758	7.96862240750014	8.31525419866377	8.157947791123	7.85940781734657	7.72854389670313	7.96420654808629	7.72415672764792	7.72877834874256	7.73791571136947	7.83712184127215	7.50166497229498	7.6998313303986	7.77059712875854	7.87959024118525	7.6264630618349	7.74464119261025
Migut.D00826.v2.0	3.01897372360993	3.89496701273592	3.42994960113095	4.10135451532199	3.72245243546131	3.16112839101627	3.69241776254735	3.7790974149287	3.33157041458912	3.61423360015609	3.7509649748713	3.68332568799798	3.65112024777057	4.00246660525786	3.80233314560542	3.37254718093516	3.39664708242174	3.2864607336453	3.89103556780756	3.04473450185515	3.38122262857975	2.68461013171081	3.42652487132406	3.51714540257952	3.10684480980608	2.85421022064372	2.97916719221704	3.01686311990061	3.15683015888173	2.73854821705368	3.42727842381116	3.17556277177507	3.24338564237114	3.38177837333619	3.59568618717615	2.89860635320897	2.82247310841991	3.54864493556621	3.12071621517948	3.45433837640146	4.52691074169326	4.17711893032925	3.96241332809745	4.27529440923107	4.56097595261235	4.8183794049698	4.40496990752645	4.22538061271536	4.67090390849361	4.79068902107667	3.95809550022929	4.00425409641284	3.70833889204776	3.33835235442449	3.88883786758236	3.47909215763739	3.90495496547734	3.91109842019448	3.90272282740181	2.9691633138982	4.23266381472835	4.25230659071462	4.26173852780292	3.96589785668032	4.5686918006115	3.57856607253206	4.14134582378587	3.65047443551885	4.1769940760774	3.55133224194834	5.33882025310254	5.55048732178823	4.96999564505365	5.15809101619009	5.09170202992198	4.69376532969924	5.45151458714258	5.51898743913181	5.44383910448313	5.40494171349235
Migut.D00828.v2.0	-1.22895378983366	-1.3655605374873	-2.94508983021597	-2.08847004355803	-2.87746040672581	-2.26513636368583	-2.14047225161739	-2.72869722527	-2.50131959957562	-0.82317171215121	-3.19154953046794	-0.470479648081054	-3.1943698031738	-2.81771235715733	-1.43288331608861	-0.770410772906883	-2.53409025514114	-0.9099364791582	-2.33778312268832	-3.02135468860262	-3.12657201161895	-3.14827988245394	-3.11263393978397	-3.27727046377059	-2.72604520435867	-2.50334178397437	-0.48026442642026	-3.04922607055716	-2.95169429789644	-3.3275409734041	-0.992260467702622	-3.26738072407366	-3.35652719981599	-3.438400589079	-1.63953027451788	-3.51078458292873	-2.53507889619817	-2.51744425489156	-1.36041047455714	-0.937979046377299	2.1065789427449	2.2177609148266	2.57090436431484	2.5262125287488	3.03914143045666	3.27281034254873	2.64754021080053	3.14181589607623	3.020776361106	1.67679805454869	-2.64181734195784	-0.949942213974037	-2.31402892098069	-2.68401545860396	-2.55410562826637	-2.01276093869229	-0.487362457301419	-0.570028269542139	-0.816095420054135	-2.24029005173075	-0.315772809967688	-2.98609814861046	-2.93793381703345	-2.66345876339929	-2.3016729189719	-0.858839239775243	-2.19850417909876	-2.57834425497703	-0.745838063400141	-2.63849231693168	3.01689215821518	1.80154908595595	4.27771506550666	0.451499071067401	1.888987093362	-1.78196810126716	2.64415966508498	3.84417832102818	4.23380388966667	3.37620999494904
Migut.D00829.v2.0	1.43401122288877	1.29740447523513	0.224835171226341	0.718884878499574	-0.0701054846682089	-0.680173862964675	-2.14047225161739	-2.72869722527	-0.916357098854464	-0.0862061179850034	0.715341065140579	1.7311542130886	1.44948638660092	-0.0103574350997279	0.152079184632549	1.10405834500926	-0.21216216025378	0.312455942178248	0.469571799369285	0.438076930034678	0.780318583989568	1.24403754032482	0.97482890146637	0.182161154866708	1.36141763689167	0.304013138083237	0.00516240074998229	0.857664525051356	0.955196297712075	0.579349622204423	2.0433634420281	1.25618123198335	1.68786691954247	0.649062252171344	0.682397820369478	0.737142930514855	0.27227602585943	1.18299546324953	0.755066742862799	0.988020372178924	4.73336161916068	5.89332596432866	5.23029170616256	6.99587886181382	6.56901967339875	8.37519701317697	5.3672278135349	5.81864641716773	5.22984361806387	7.94572429907057	1.05862237618326	0.272450207362411	1.59286167462783	-0.362087363716601	0.615819373175946	-2.01276093869229	0.735029964035029	1.01493423117902	1.2993817973658	0.567064870326856	1.75461651792371	1.53746380744656	0.762505901107646	-1.07849626267814	0.86825208247041	1.25663797764469	0.608850742958846	1.12209546316406	0.476554357936307	1.44897052431866	8.9274014184617	9.63841765981547	8.64606150387183	8.76387785194827	8.8706035812556	8.3382697760748	9.40042839764681	9.77206335429921	9.26596615342216	9.4933604567428
Migut.D00830.v2.0	3.45287025014009	3.52521039275794	3.1209993602418	2.30384737922073	2.54880434797628	2.68905994670104	2.61441525054608	3.61115277761462	2.54307451978283	2.23572197690236	3.37830607786301	3.09023530639343	3.65112024777057	2.96364735636733	3.39154511932794	3.31705206834346	3.94164317582526	3.05968987179828	2.87167024294063	3.96732999816955	4.37327387546425	4.36741995583011	4.00630713293954	3.13212047236711	4.43382613241972	3.76344475672053	3.30633193547055	4.02758952649367	3.35208645028066	3.83233036337429	4.4069106261172	3.74384653134959	3.72028839723484	4.10849387080864	3.56992309111107	3.89009485335345	3.80477110668645	3.50492355813689	3.62448263305265	4.12379715120939	2.87709709662213	3.38003234372548	2.39033211867302	2.4910231002865	2.49977579617561	2.37137417703232	2.73634947775838	2.67741231947641	3.39598787989165	2.38040505176846	3.62496919873706	3.57361974208298	3.75206026947708	3.46573166090072	3.32853742109547	3.60194890542292	3.60010038394892	3.5174345717082	3.62130989225316	3.37441979238446	3.24494214450679	3.70040237857276	2.9447092323284	3.11790095012537	3.31303692514331	3.99914175535233	3.5828555344259	3.39893566852289	3.0954641905808	3.33878760656824	3.56853458573631	3.58582039490051	3.54356723598794	3.62142407250971	3.50673952920083	3.57558390335093	3.34076752163504	3.19705934424445	3.59397945391099	3.34265743523801
Migut.D00831.v2.0	3.11682104700807	4.03816164856371	3.82309449456095	3.69288966996663	3.3123641521542	4.14425457245187	4.30247124423134	4.11679282567437	3.80246114860148	4.60309304255089	3.43780708961167	3.13832959459447	3.49213072400941	4.2803197258032	4.16206327320517	3.66699453940041	3.57443420163703	3.38774406948248	3.96599762548878	3.38803624753508	3.10224667887693	3.32745354851246	3.11618475071191	3.32264237841654	3.42370191514602	3.80043896420274	3.537657481577	3.52062953777379	3.42334513345048	3.35895955377912	2.70817925043847	3.39083075867813	2.87229149067989	3.4804626481956	3.37542006694809	3.38403318037921	3.83996053514875	3.41329308267133	3.28344571521759	3.07994286161996	3.46757660231086	3.91996109083213	4.2113619776277	4.70959381067054	4.36371424659959	4.97884407716305	4.50946407539756	4.26237482019757	4.08366406706139	4.54186847446258	4.25300042135011	4.15159581248802	4.06101051036623	4.49589363141097	4.41167865639572	3.41350381600981	4.69585936675435	3.82228915323662	3.62130989225316	4.3295655566002	4.1037660815461	4.11193393435007	5.70952460942147	4.13095710295081	4.99294782991972	3.57856607253206	4.59591168725135	4.56120709742176	4.35569996306192	4.10297466946947	4.75188010294094	4.78137120401832	4.44528771840745	4.76538984688934	4.60843492627018	4.72582653893154	5.34842109417848	5.45213246437556	4.94469597222298	5.098173425776
Migut.D00832.v2.0	3.20845152247364	2.66418680590675	3.24473472866405	3.74441997060671	2.85046004783739	2.68905994670104	2.90392186774106	3.50012146522588	3.28004011394904	3.37322550065229	3.92739154225557	4.02777121944677	4.25684130865853	3.59167857898037	3.66865471037345	4.18378553747999	3.53199893531663	3.91449195625835	3.44357659083634	3.94442959605947	4.83342992044913	4.54520707504539	3.85315034487812	4.10643382870346	4.23973908030342	4.34214826697001	3.73696628980041	4.48215538995915	3.73480622928677	4.27978934034551	4.68016487426887	3.99000711861899	4.23592983745209	4.48641191452679	4.0516316300352	4.43758264865595	3.83996053514875	4.37737350841638	4.17356809744521	4.28698731862297	3.88536471260573	3.38003234372548	3.10402793351638	3.18459609893933	3.18982034295433	3.30166520522092	2.6009976248635	2.64041811199421	2.73760430970113	2.43015808696556	0.165537580099767	1.55255812655515	1.93389859246289	0.12333946345364	-0.969143127545211	0.309167156195074	0.249603136864787	0.652364151794309	0.406297001282313	0.567064870326856	0.169654017202554	0.473333470026841	-2.93793381703345	-1.07849626267814	0.0202551759154596	1.64366110075394	1.50193553904233	-0.993381754255874	0.476554357936307	0.531432684510637	-0.00300739922252533	0.50609320242978	0.993370153427456	0.0889289916826923	-0.161638979707967	0.539959993620207	-0.628858829321439	1.55660173093159	0.830679711931324	0.840157094708827
Migut.D00836.v2.0	8.20636921028984	7.84470492782022	8.18354898263663	7.9708744172664	7.66460413555763	7.93085093434268	7.76190286286864	8.00855011775774	7.70202840340414	7.56197167773982	7.74876406667803	7.58588711294348	7.87507996425398	7.79054246482058	7.7023984414778	8.07193957050692	8.1775767184232	7.85493511157789	7.45175052228204	8.05077791556461	8.11957476301691	8.30241588911898	8.47279811180899	8.11665621186983	8.26476787479494	7.75050570101304	8.04251324310432	8.09351920619437	7.7651251634335	7.86660026545904	8.33282007585166	8.22497322108621	7.84375840540831	8.09151793904133	8.12146682116507	8.1190273614535	7.79919438910902	7.99529620791194	7.73498654823542	7.88283813548687	6.26862465075763	6.49432847631409	6.0210482145598	5.85680548476329	6.305756068257	5.61212051566433	5.82254512960719	5.86748702054013	6.06819726571562	5.37088227764996	7.74727617994664	7.68547361300003	8.03801450481474	7.69860856797095	7.43031283053477	7.71685980486075	7.68423136450151	7.61153813833557	7.75755176743919	7.68303743368844	7.41078596913729	7.08133621214607	7.30643001808706	7.32664520045821	7.26247657101383	7.33919646842401	7.28732512960315	7.40036620412933	7.36094295504998	7.27887976254517	5.55838663036023	5.53450161761553	5.53474338560093	5.40569538145428	5.6856421267624	5.56676005296392	5.63792771137346	5.40577682868382	5.3804137243415	5.27756240701613
Migut.D00837.v2.0	-1.22895378983366	-2.95052303820846	-0.137734908158368	-2.08847004355803	-0.0701054846682089	0.542218558371773	-0.555509750896233	-2.72869722527	-0.916357098854464	0.761790788569946	-1.60658702974678	-1.20744524224726	-3.1943698031738	-0.0103574350997279	-0.695917721922402	-0.0334451787406774	0.925341363496155	-2.49489897987936	-2.33778312268832	-1.43639218788146	-0.319217089561347	-0.826351787566574	-0.790705844896607	-0.955342368883227	-0.404117109471303	0.304013138083237	0.00516240074998229	0.12069893088515	-2.95169429789644	-1.00561287851673	-0.992260467702622	-1.6824182233525	-1.77156469909483	-0.631045667021391	-0.417137853181436	-3.51078458292873	1.37181169941034	-0.932481754170404	-0.623444880390931	-0.452552219207057	-1.24391830433923	0.632798414105444	1.51906543279523	0.795029287176604	1.69722186038183	1.77273673941409	1.06257771007937	0.765948994078068	1.31676118874108	2.56988285063218	-1.05685484123668	-0.949942213974037	-2.31402892098069	-1.09905295788281	0.253249293791237	-2.01276093869229	-2.07232495802258	-2.15499077026329	-0.816095420054135	-2.24029005173075	-0.315772809967688	-2.98609814861046	-1.35297131631229	-2.66345876339929	-0.716710418250747	-0.121873645609036	-2.19850417909876	0.591580746465282	-0.00887246923393457	-1.05352981621052	0.527507317476255	-0.631410321320155	1.79482447404538	0.451499071067401	0.731445816375521	-1.78196810126716	1.2456102885947	0.92857050831855	1.86815441734999	1.79124749422788
Migut.D00838.v2.0	4.00626267186038	3.64938980397867	3.53064360075043	3.58395529841347	3.3123641521542	3.40728897828566	3.92561693884038	3.15394582409184	3.90807133656208	2.94941779174572	3.57663479430899	4.38750134704652	3.62580915924138	4.3621967328576	3.69639970085636	4.15242136657066	3.76969049303596	4.13445764020025	3.81196399681636	3.08716976817555	4.22215614261213	3.59318710394721	4.20024901550039	3.99885394150365	4.04213912041826	3.87169764737256	4.27462307574321	4.09032528184163	4.24797804693992	3.66114371336807	3.40005695507614	3.83065135888687	4.22090162821976	3.72147074769939	3.80893022629841	3.54449785257246	4.09427772388144	4.44834002977053	3.99714153006095	3.50827718351227	6.13978598813482	6.27802794528886	6.53546608354734	6.41444229777454	6.85498004593727	7.37900974638066	6.23440977728634	6.04074311337433	5.8644020632565	6.65211379116809	3.50792977754684	4.09445190538442	3.51886109318405	4.03023005906216	3.5544188285118	2.63109525108244	3.70903475550208	3.5174345717082	3.5296794167876	3.94953450714927	4.43911469219578	3.95641635672878	3.40191618585118	3.71158066794763	2.98372929989035	4.15611110169073	3.5828555344259	4.10815627220619	4.1449328668451	4.01971916582012	7.17690169079241	7.29102541891299	7.14775430397399	7.03813039214918	7.16157666103986	6.90102648241453	7.16338920034596	7.69915932538689	7.4399556699959	7.47145543115273
Migut.D00839.v2.0	3.56112314079211	3.23930152067156	3.62476577811498	3.33779471114407	2.79496493524568	3.61750668567601	2.90392186774106	3.10419278889474	3.56476959088215	2.94941779174572	3.31624510973076	3.13832959459447	3.6000460631763	3.20465545587112	3.04824337364801	3.42598643989662	3.3485527942207	3.61362547689881	3.33464221928318	3.74682963617431	3.58767350604717	3.11850665824096	3.75773077979944	3.43697505389553	3.64899422698826	3.22457867058883	3.34755459819706	3.32581336078976	3.07067351513201	3.56727678990385	4.10366395229591	3.33253211811347	3.56233603745861	3.52738369558309	3.46200775194418	3.64908675384966	3.39565844136471	3.36519879447028	2.54648012105138	3.85903393145885	3.14839911843953	2.95472650899281	2.87575894584327	2.97135205981707	3.38989817840324	2.75197817924729	3.17805492749931	3.38485882672256	2.47108933513237	2.6972621571084	3.33546258154208	2.95694838163448	3.51886109318405	3.42450899817421	2.87215912643573	3.60194890542292	2.57153123175215	2.36857118579372	3.21365192333992	2.88899296521422	3.3846669081734	3.24272054188543	3.36584693114366	2.46582425354567	2.90778044665705	3.99914175535233	3.47392116287274	2.77920774964105	3.0954641905808	3.03393302503982	3.72188536264311	3.64657442597961	3.28193965136839	3.258853993125	3.37085610111905	3.50343411759509	3.2124434246595	3.19705934424445	3.26925272567096	3.80363121868371
Migut.D00841.v2.0	5.44817855481537	5.14223410271139	5.21981709645972	4.85404446178121	4.75916421381784	4.89473497309256	4.97846882110612	4.99240196343718	4.89955983670656	4.8110343075898	4.98337615203274	5.27905461958821	5.60329172267996	4.68213352992587	4.97650762004909	5.09583783820429	5.33009588951314	5.11243133387025	4.82208821409007	5.22181929487033	5.92055190049507	5.69407046095987	5.1016851810168	5.05811989092334	5.53604964101151	5.23136783625147	5.12261998229816	5.51682796761393	5.18273202232448	5.08608695562008	5.52816178082382	5.79061099868552	5.23218743576628	5.27240584462036	5.11980313267678	5.08540517321568	5.11597279498075	4.91718397274516	5.01462895678979	5.3288074943176	5.0377799457596	5.25450146164162	4.80897185463206	4.26491526345107	4.59738659280204	4.5076398671234	4.6981662838705	4.89326782414252	4.83424009274625	4.36129622882076	4.84199843530642	4.58403635802831	4.80491215174282	4.21080230470398	3.67471306222951	4.67373958849093	4.69585936675435	4.44492207192383	4.61016933464796	4.7931329498067	4.82990464522795	4.34481872950416	4.26173852780292	4.20690595618411	4.59314484433604	4.32438258428053	4.72035905817584	4.62132808985933	4.11214293172743	4.48044875579183	3.67255765027954	3.89215163473686	4.01890524553459	4.10175303204028	3.44039703437213	3.34731491567781	3.89470312673557	4.26355475603136	3.89563515377209	4.05220757182382
Migut.D00842.v2.0	0.88652342758628	1.80436446395501	1.57847212584104	-0.503507542836874	1.6461015493312	0.542218558371773	2.25184517116137	2.22549908511687	1.58614324167472	1.49875638273615	1.20076789231082	1.1144828526401	1.75982650721307	1.26975048409301	1.06961702444058	0.451981648429564	-0.21216216025378	0.675026021562956	0.832141878753993	0.885535907005899	-0.804643916731588	-0.826351787566574	-0.305279017726365	-0.955342368883227	1.18084539124985	0.95608983466293	0.89824719683347	1.03823677069318	0.218230703545868	-0.157615971961783	-0.144263561147673	0.192050894563637	0.891400313627598	0.262039129062097	-0.417137853181436	-0.0513529642914328	-0.950116395477018	1.73048325855202	0.514058643359004	0.988020372178924	0.682081114216991	0.884337181101408	0.805369617951867	0.906060599565348	1.69722186038183	1.16701567852614	-0.159814711257075	-0.819013506643089	1.11745238051767	0.939832460382482	2.97289250215737	2.67454865093376	2.54395207414688	2.445267558341	3.06060421584884	2.51080101736472	3.13712840760637	2.88940334909516	2.55313838961158	2.15202737104801	1.88586105120196	3.20372641026956	5.752064154386	0.795972855238005	4.93673182035318	-0.121873645609036	3.77877574440116	3.03636558913818	2.79848245282367	2.49079070001329	0.914530440585502	1.43897900657124	1.14948935534474	0.741005688262385	0.200931099676741	1.38795690017516	2.83057278931586	0.276493811738857	1.10631415454475	1.45682845515732
Migut.D00843.v2.0	-2.81391629055481	-2.95052303820846	-2.94508983021597	-2.08847004355803	-2.87746040672581	-2.26513636368583	-2.14047225161739	-2.72869722527	-2.50131959957562	-2.40813421287237	-3.19154953046794	-2.79240774296842	-3.1943698031738	-2.81771235715733	-1.43288331608861	-2.35537327362804	-2.53409025514114	-2.49489897987936	-2.33778312268832	-3.02135468860262	-3.12657201161895	-3.14827988245394	-3.11263393978397	-3.27727046377059	-2.72604520435867	-2.50334178397437	-2.80219252130762	-3.04922607055716	-2.95169429789644	-3.3275409734041	-3.31418856258998	-3.26738072407366	-3.35652719981599	-3.438400589079	-3.22449277523904	-3.51078458292873	-2.53507889619817	-2.51744425489156	-2.94537297527829	-3.25990714126466	-3.56584639922659	-1.43759091378595	1.2059075475356	0.399100610845465	0.663274528458493	1.16701567852614	-1.74477721197823	1.12851907346278	-0.830080199588191	1.19137122737845	-2.64181734195784	-2.53490471469519	-2.31402892098069	-2.68401545860396	-2.55410562826637	-2.01276093869229	-2.07232495802258	-2.15499077026329	-2.40105792077529	-2.24029005173075	-2.63770090485505	-2.98609814861046	-2.93793381703345	-2.66345876339929	-2.3016729189719	1.25663797764469	-0.613541678377601	-2.57834425497703	-2.3308005641213	-2.63849231693168	1.78126390972204	1.69051777356721	1.35594023281216	2.13955506475266	1.7858936003979	0.539959993620207	1.4866183880985	2.11299507945598	2.46539524784958	2.48785535077795
Migut.D00846.v2.0	1.09297430505371	1.57303891784855	1.14237301103437	-2.08847004355803	1.51485701605295	0.904788637756482	1.02945274982492	1.91515896450472	0.958112019061677	0.399220709185238	0.267882088169358	1.1144828526401	1.56051769898966	1.26975048409301	0.889044778798755	-0.0334451787406774	0.273264666916462	0.964532638757941	1.74967971856202	-0.699426593715257	0.573867706522141	-0.826351787566574	0.346797678853328	1.36658572600414	1.18084539124985	-0.181413689087005	0.657239097329675	-0.7272979756698	-0.629766203009082	-0.520186051346492	0.773274278660354	-0.0974557226313476	0.891400313627598	0.468490006529523	-0.417137853181436	-0.0513529642914328	0.27227602585943	0.941987363745736	0.514058643359004	0.646983454343857	-0.106414780589297	-0.0590792905322247	1.29079644512211	1.00915409252945	0.914813295454457	0.343893440610217	1.06257771007937	0.461094412549646	0.754882301132965	1.19137122737845	2.00203884781689	1.37198588091332	1.93389859246289	1.01642425953713	2.2007818738971	1.44667067994501	1.83456563758594	1.93247207098704	2.45692307435228	0.929634949711564	2.22028009027252	0.183826852831857	3.36584693114366	1.0369809547418	1.60521767663662	1.46308885511212	2.32505777695826	0.881087363660267	3.22378828755634	2.00536387284305	0.733958194943681	-0.145983494149913	0.618974638645958	1.18846466523361	1.7858936003979	0.539959993620207	-0.628858829321439	0.92857050831855	1.44073319361531	0.103191500542621
Migut.D00847.v2.0	5.25754607200181	5.43749424713668	5.48536272144956	5.26025811067305	5.32711073752339	4.62968139962211	4.89295074992006	5.13548891938428	4.81156335570873	5.13876024701527	5.15274637744788	4.98237931663276	5.27730541121824	4.93048049243213	4.88302099117098	5.20686915059303	5.49381574142874	5.09755805738872	4.69563987884913	5.38378677453372	5.75301123799383	5.34757514443323	5.66544318975139	5.27347632161265	5.64464220244855	5.27144527562681	5.36271440536807	5.44662895633001	5.10900163379111	5.28348382390326	5.7054021657679	5.35100477818495	5.57716345513625	5.54744134792435	5.50682625578602	5.62107237768006	5.19963072402766	5.13360743628737	4.99126496372428	5.47818511835583	5.46482073702035	5.32528937913104	5.43996288639762	4.63901313122493	4.95395168936142	4.85777284326989	4.8351672139763	5.2347184772947	5.05953240458849	4.70233314665583	4.74188695051622	5.32928142995909	5.51251956631022	4.93803636085241	5.03835140900171	4.75542338608464	4.55703166205703	4.66518819215189	5.19139911649279	4.72549423293134	4.69321597325957	4.8656508928056	4.87584737418359	4.57494597592579	4.77514267807893	5.0238038095866	5.0206643413634	4.64082426548513	4.46361530222881	4.90840214295596	4.87691614878572	4.72614168329793	4.65525002503751	4.68245350590727	4.62346313550251	5.08839661831625	4.50042418762353	4.2106058760824	4.05035774857074	4.40087204918331
Migut.D00848.v2.0	-2.81391629055481	-0.143168116150854	0.224835171226341	0.718884878499574	0.2924645947165	0.0567917312015317	-0.555509750896233	-0.406769130382638	-0.916357098854464	-0.0862061179850034	1.05637798297565	0.0149471790891879	0.506069914967288	-2.81771235715733	0.152079184632549	-2.35537327362804	0.925341363496155	0.675026021562956	-0.752820621967163	0.438076930034678	-0.319217089561347	0.552159835687156	-0.305279017726365	0.182161154866708	-1.14108270363751	-0.181413689087005	0.36773248013469	0.857664525051356	-1.36673179717529	-0.520186051346492	0.145243056047312	-0.0974557226313476	0.550363395792531	0.0210310295583023	-0.417137853181436	-0.0513529642914328	-0.950116395477018	-2.51744425489156	-0.623444880390931	0.199524477372636	-0.106414780589297	1.79506984300432	0.553830850955903	3.24920518036241	3.18982034295433	5.08224557504739	1.79954330424558	-0.166936810063396	0.450027719604544	4.18413965814737	-2.64181734195784	-0.212976619807831	-2.31402892098069	0.12333946345364	-0.969143127545211	1.44667067994501	-0.487362457301419	-0.570028269542139	-0.079129825887929	-2.24029005173075	-1.05273840413389	-2.98609814861046	-1.35297131631229	-1.07849626267814	1.15775869966539	1.0156298781409	0.608850742958846	-0.256416160089668	-0.745838063400141	1.44897052431866	4.54816678804235	4.88586537188943	4.2861519026553	4.33685650512628	4.81890865762586	4.81794474091997	4.55436299473433	5.06159592694933	4.98789366162408	5.20472952700468
Migut.D00849.v2.0	5.12272164844776	4.92599390835654	5.21981709645972	5.54815457698562	5.01128284217245	5.37148825685782	5.42177017260368	5.75914280855305	5.12073221988076	5.66332814968426	5.31227620752781	4.84421687757523	5.00038705124844	5.65396285723471	5.26292495332084	5.11223227645496	5.05836678212694	5.44173895912321	5.75497401823153	5.14355223807307	4.53876390556622	4.81172204961414	4.37118183748029	4.96590351970236	4.69180731052723	5.19014517352496	5.12261998229816	4.8395171783411	5.14106284302341	4.83736595327159	4.21719289792633	4.38367096710527	4.97886315487794	4.29630903114684	4.85765626611483	4.84236224256935	4.58386217652533	4.66246483512337	4.93114397128671	4.7344462955942	3.353016838048	3.31729658837751	3.45613417706877	3.31104443418027	3.01242409208088	3.01849315381605	3.61277479263985	3.26844933460725	3.52243621513259	3.31569936238065	4.6343070633164	4.58403635802831	4.31532769909892	3.97419602414783	3.5119835621914	4.49503370150641	4.58588652472922	4.3207426607031	4.39335794557481	4.6545277115772	4.78015161003085	4.85310563948649	4.44577047544061	4.41335683365154	4.61719031830269	3.57856607253206	5.00116816573761	4.66006048434805	4.98208239116306	4.79613591070505	2.3816564510128	2.92930463315432	2.27347807262019	1.8051360256821	2.1602891151794	2.86188808850757	3.14373067457549	1.99270084573827	2.41564221265248	2.71462621262497
Migut.D00850.v2.0	4.96087076904636	5.30214239424179	5.04926360664289	5.3627410682743	5.4932270000814	5.49641486875865	5.42177017260368	6.08187440947115	5.43531833942695	5.41841427441855	5.32808672237527	5.16759418909967	4.91937236287538	5.33710575189477	5.14706110986592	5.36572591507915	4.94972552212311	4.93972924775737	5.67902516499823	5.07140245231723	4.59452717708823	4.91241604923362	4.78823286819678	4.92730068047861	4.32923723114252	4.82757509414025	5.22571347526226	4.88741186844541	5.06511398979011	5.12778624690046	4.33686312858894	4.52052183531777	4.79829090923612	4.33638647052218	4.35293605279671	4.32841920516821	4.75954185269345	4.55937134215927	4.84252958411314	4.50164409117982	3.353016838048	3.27390399286413	3.39991816750222	2.94558896375199	3.14132182526314	3.32995424965234	3.830131624079	3.2924948085739	3.46059696131473	3.62433063465455	5.29482059704473	4.89972351294153	4.8255224314181	5.29897811609035	5.8595223007578	5.7083382500149	5.66238466220326	5.81655278368748	5.94323798714053	6.0123753807195	4.15671496149506	5.57995588956064	4.86296608288686	5.4502834026499	4.83787843342689	4.54488294627577	4.59591168725135	5.22255564494327	5.45710199527013	5.37831597075488	1.95635061628013	1.90464257892005	2.73445185606589	2.49102743525404	2.75892655279763	1.91847161687394	2.91546168690237	2.11299507945598	3.26925272567096	2.99935568955808
Migut.D00851.v2.0	4.3050247821687	3.94429472509948	4.23481925979896	4.17831649713687	4.19935519032502	4.14425457245187	3.53195309035411	4.28253003015325	4.09859324261151	4.06759921809403	3.37830607786301	3.77744786536253	3.51987571449232	3.06493069220451	3.32200418607486	4.35887224403808	4.15241027204208	3.94804451596937	3.8520414361917	3.6651458385806	3.9068509899185	4.10910796023872	4.20024901550039	4.10643382870346	4.60487167375595	4.03581702713366	4.16359176335447	4.78997771753978	4.49951681393588	4.27978934034551	3.98043218630164	3.57810932687072	3.35771831785014	4.25508636842033	4.12423537899204	4.06664424510702	4.12313258655362	3.92549924095717	4.4724795396076	4.50164409117982	4.12764055827273	3.53510174021831	3.98806191546806	3.13985778417404	3.28218436110299	3.74148580542965	3.61277479263985	3.61203631062439	3.65718562724583	4.10975746182479	3.80112615389089	4.40760979064405	3.79449553579748	3.79171797236243	3.78574437461826	4.13698618081239	3.81031809133927	4.03483378861672	4.1067367194234	4.02649648896415	3.29303643270784	2.89654490075139	3.6319217912975	3.35890904962916	3.88815163990811	3.8599790076807	3.77877574440116	3.53018020180114	3.55184248524054	3.5903263735642	3.39692320766611	3.48960507964121	3.75283038538075	3.21231140718797	3.92582386154237	3.2624260180913	4.08995941813451	3.77291963785836	3.82115693781282	3.30830593044723
Migut.D00852.v2.0	1.7096456655022	2.09387108114999	2.26436353541298	2.30384737922073	1.02943018888271	2.12718105909293	2.25184517116137	2.22549908511687	2.92494515512648	2.11542774318465	2.53637092409526	0.667023875668881	2.63852021099094	2.85471298481416	2.47400727951991	2.68902084573041	3.19383019942206	3.05968987179828	3.33464221928318	2.10792832834235	2.42801684005869	2.91780930800384	3.19114680839313	2.45064999079261	3.29632260866979	3.05124706770327	2.32709049563734	2.78366394360758	2.54015879843323	3.01230902948053	2.66309136090993	2.34732912004155	3.30168428293581	2.17630925503621	3.00432591525684	3.14742689982306	2.67437446943078	2.12641193488316	2.83598673824637	3.58558290967971	1.98874245245104	3.00866531610361	3.1727406836004	3.27011417012539	2.84081271401068	2.37137417703232	3.11320378314934	3.4289140068005	2.62935141904911	1.75696840323267	2.00203884781689	0.272450207362411	0.85589608046162	-2.68401545860396	0.90532599037093	0.309167156195074	0.735029964035029	1.5454489478778	0.768867080667021	1.84717278951959	1.06273881328604	1.53746380744656	1.45438360574531	1.58446875004429	1.15775869966539	1.64366110075394	1.26092743953854	1.50911858627331	1.75666227712904	1.26839827867684	2.03652096496411	1.13412442504282	1.88645494951094	1.52950158306867	0.490437716871726	0.539959993620207	1.2456102885947	1.71706640312484	1.79220556411669	2.21866871796256
Migut.D00853.v2.0	3.20845152247364	3.27829565228742	3.53064360075043	2.15945746988556	4.15596259481164	3.40728897828566	3.58744820294581	2.31569689408845	2.92494515512648	3.01813054182973	2.30030356586174	0.908031975172676	0.712520792434715	1.93717514500614	2.53674303486787	3.1992155780496	3.08061958897407	2.79050323898289	2.18577883336869	2.70656576596058	3.58767350604717	3.42157572587701	2.86464598371595	2.74509734925787	3.61380479852596	3.22457867058883	3.76766308702333	3.36016486558054	3.38815570498818	2.90127771709178	3.8456827741884	4.11632356840039	3.53829056349196	4.13902823895675	5.05627799489156	3.52263841860872	4.20638809020297	4.27697161145854	4.2144983615001	4.36214467819172	4.22205616016484	3.78737545121432	4.08632593178292	3.60238420923421	4.54242013358411	3.46363268488431	3.830131624079	4.34517512525008	4.15046743774564	3.68706639000252	-0.319889247070474	1.1655350034459	-2.31402892098069	0.12333946345364	0.615819373175946	1.44667067994501	0.249603136864787	0.652364151794309	-0.816095420054135	0.567064870326856	0.532224096587263	0.714341569530637	0.231991184408866	0.143896158658312	-0.716710418250747	1.94851568228236	0.971420822343555	0.229010667080574	1.128631054516	1.60943519651191	4.26169582697189	4.26583010425464	3.92478306817004	4.35838966667592	3.99679038289652	4.36777901823753	4.22912216580613	4.26355475603136	4.12964665837538	3.8521297363749
Migut.D00855.v2.0	1.82993989921991	1.4417943845703	2.72733551175552	3.19693217530422	2.54880434797628	2.37871982608889	2.81372405876949	2.82589162640764	3.17110574239588	3.20657563124284	2.53637092409526	2.25198637639004	2.36021904850383	2.31157065978763	2.65457952516173	3.07089148107406	3.53199893531663	2.25998852228411	2.79149989425665	2.53323416307502	2.23097999299913	2.82900004104598	2.9534552506738	2.95154822672529	2.94638013761283	2.98851131235531	3.03069749285712	2.7321336429675	2.77622615666676	3.11540252244463	2.46717115093467	2.513978989451	2.91025934087891	3.00454290676973	3.04229376545586	2.89860635320897	2.59420412074679	2.69200911073739	2.78254747928491	2.71737278223525	2.80919303212033	2.74827563152538	2.50136343106177	3.18459609893933	3.36898918864026	3.74148580542965	3.20941909840864	3.31614607663855	3.39598787989165	2.73733959648374	1.88174461409918	2.41929159569168	1.93389859246289	1.95984073117076	2.80344637635172	2.37955648408647	3.05695805892239	2.70299022486428	1.68640492047505	2.40356613804398	2.22028009027252	2.14318486833451	2.3474684018288	1.42400407785105	1.15775869966539	2.51039456989048	2.04942333434483	2.27963674015054	2.52718043100628	2.49079070001329	2.60842731285982	2.71908692576398	2.23912656782941	2.77342716595476	2.58559494991207	2.30549473998318	2.03410618340099	3.39987622724414	2.95779162983466	3.16208518959619
Migut.D00857.v2.0	4.46220811471943	3.99199146713078	4.02069445444612	4.06127707594665	4.36094433259927	4.42136416349739	4.9990791007814	4.52869061742265	4.59671248338491	4.51072902440223	4.04685520885714	4.24101525856903	3.70044796013414	4.05265236242607	3.82764423413461	4.35887224403808	3.65573430373887	4.21934653778677	4.0372563086586	3.74682963617431	3.86211267515321	3.59318710394721	3.36309949118243	3.96113427555449	3.84381040397228	3.87169764737256	4.09262524200032	3.32581336078976	3.9908202074428	3.35895955377912	3.82536278980881	3.65148251320093	3.84314514502038	3.4804626481956	3.6703249880689	3.74660325976392	3.76870185197893	3.45983566860836	3.59378583582974	4.07100973684996	3.27964365171778	3.35942206405019	3.12729771283923	3.87227228610906	3.32623954118092	3.63213840924129	3.61277479263985	3.47166365425983	3.56223722319057	3.31569936238065	4.3006971633814	4.74121969057904	4.02582108190393	4.11040040774614	3.5544188285118	4.09576351808588	4.26752504486205	4.53150975691992	3.70746653600288	4.44621047545247	4.72862130939077	4.60635888865762	4.49669441060328	4.36996423813816	4.64084158636734	4.56742551492686	4.24443931674997	4.5196878279835	3.85902399475872	4.15592354941843	4.35844905985147	4.83456414318391	4.3837233893257	4.59445702490944	4.25017461869659	4.28412108919062	4.35603427828835	3.91208238552998	4.19008251223735	4.01008209615114
Migut.D00858.v2.0	6.36847806284972	6.35097315677409	6.47065193807412	6.61543352988663	6.14213032163207	6.68030747269208	6.68289498842885	6.19314371180449	6.69589709353443	6.40884941038302	6.5244124597872	6.44360644893167	6.24649936443707	6.31414460345146	6.19404247773624	6.554519810142	6.41719445982583	6.42098039895642	6.42708846804777	6.55039795490093	6.60644331006701	6.40822617221799	6.59299844757745	6.52524590135063	6.42623963794792	6.70854651057164	6.4669341578418	6.46844331757665	6.48084760249181	6.75060983433055	6.38103972890577	6.69984553476233	6.44275442170593	6.40552046221004	6.60681446856301	6.54585313218447	6.64234064179106	6.7563513443227	6.25675084855217	6.71019874934752	7.05528971404805	7.14661998752206	7.04033071279137	7.31796384812006	7.23890381149244	7.37222457201179	7.34533520768606	7.21990548264921	7.23523975862481	6.98318529854027	5.7201264317774	5.88716005147762	6.32621601524165	5.94897973853899	5.75423340187304	6.12166538152864	6.28961881571267	6.10710407510688	5.78381742213299	6.15631472945111	5.98800793820942	5.44435440305508	5.70952460942147	5.57016091336041	5.78047612238197	6.19644319572595	6.13688617559517	5.8096730303681	5.77248724429073	5.64227845319893	6.30482586577905	6.30169015361121	6.40421517506459	6.58307026460764	6.15253961557446	6.7218576367286	6.32145404657821	6.35483526302065	6.44228698487039	6.48208840755906
Migut.D00859.v2.0	7.28805938039442	7.11691132254806	6.48745207017229	6.68301942594257	7.03093221404794	7.16322380901846	6.97587170962008	6.95605139515162	6.75370897024311	7.25186167955761	7.36015873115275	7.3535244028521	6.82938455012561	7.36592302431589	6.94649505098265	6.84184341948201	6.25707263341388	7.15794599312262	7.22254971152412	6.65988372317519	6.47519877678876	6.50097629506338	5.79124790595221	6.19237135346893	5.67055957682319	6.63364932810586	6.78839452860741	5.81186083543823	6.6611741993946	6.23660851658164	5.79171994598117	6.45542680709589	6.43300644515437	5.57561988123594	6.00191941754975	5.61591988991446	5.90371295638009	6.35599985762382	6.26651531926771	5.5181699882707	4.48400215022397	4.31194335388331	4.34638877108543	4.35574424165108	4.12270614709579	3.67687672400657	4.29231210675699	4.03896748848448	3.98461669781058	3.84213578649535	6.891512390348	6.63752279395029	7.02359298101182	6.97240940467382	7.20910673854803	7.03436297342174	6.90781461961658	7.17368415706465	6.27489911216646	7.19225184865751	6.82377854243111	7.67122030097083	6.47780795125664	7.21152258425448	6.85061192333468	5.80886369195385	6.32113207374446	7.10289415680078	6.86149225034947	6.82707408787772	4.32691348641837	4.3775784619071	4.20838304439831	3.99581958729121	4.26941083755951	3.89045724070434	4.22912216580613	3.80898889256588	3.68078428144827	3.8990507837624
Migut.D00862.v2.0	5.37095905235347	5.41142073552678	5.49370202236229	5.42722979472601	5.20468863462806	5.83815144472619	5.42177017260368	5.99581662784995	5.55937633211193	5.22849040767128	5.42683597179067	5.23549825360147	5.53014404994615	5.29602980889186	5.50963118925063	5.39281957596142	5.50482873415116	5.65991912917275	5.52640302196596	5.75672244093274	5.52088641483597	5.54868764378035	5.57736403163548	5.71990901716703	5.33465072732889	5.65147632507774	5.47857824882298	5.51682796761393	5.49538892831321	5.38326546029526	5.52186179246808	5.51725412148386	5.31942983312576	5.53601400072653	5.80064678703947	5.66164292571675	5.64979644671011	5.6968748659092	5.50995424502627	5.75411332905027	5.75833414739215	5.60461564633473	5.69484316048298	5.90104252479872	5.74871537212362	5.79573856477571	5.76565731009317	5.7935917491472	5.52998302418594	5.72990939100825	5.07928184674935	4.66476763014117	4.88564342385567	4.71686397767822	5.37070687533941	4.78165492765782	4.98295747747861	5.24588866601889	5.19139911649279	5.337138776305	5.12385032758943	4.69338195089499	4.92625232762083	5.23740804458146	4.64084158636734	5.52774181345437	5.13241269901586	4.90547152228723	5.29125125533508	5.3330512370191	5.07973303178541	4.84756148371279	5.05637995095326	4.87403110689317	4.83190599815473	5.2292591541561	4.60635763237259	4.90376711731798	5.06253246251684	5.0470086651495
Migut.D00863.v2.0	4.38575605428155	4.85037686171185	4.6171525940051	4.41932459664067	5.11689303013304	4.89473497309256	4.62771207315954	4.70593100236672	5.12073221988076	4.791538131964	4.647654257629	4.36746359380997	4.38305902486194	4.69798748112671	4.68951331527112	4.88303146569704	5.04333857289461	4.83601789823526	4.32042836006347	4.74019654384186	4.85642156307536	4.81172204961414	4.88171949707489	4.70572311092372	4.98131392772222	5.10398852977524	4.8912944361917	4.65813306152372	5.15159351051558	5.06047631194104	4.48671133733032	4.7824678253769	4.86747447438212	4.88802889804331	4.72387445634564	5.00885166991448	5.01181556368946	4.83128389933952	5.07143531240826	4.91501854123602	5.24472523551455	5.60898745283438	5.32893157400888	5.39672580365756	5.32352515648389	5.44758474365244	5.57414213303679	5.25321482091209	5.49955599043443	5.57818217385066	4.01639414079396	3.61484240480949	3.24055993069695	3.29326446489595	3.5119835621914	4.36227849265464	3.81031809133927	3.95353368651487	3.78876663810473	4.06349069644635	3.70214909802958	4.06918428689073	3.88224514538174	4.27905574193995	3.84807420053278	4.42656297908701	4.54296280730239	4.10815627220619	3.69156724890716	3.83724111403472	3.96661895173396	3.7609071014586	4.48979597954695	4.17639183293303	4.19087743501282	3.77262075041048	3.89470312673557	4.28931785209644	4.4345012399038	4.43311238618351
Migut.D00864.v2.0	3.3759082683252	4.10475939729273	3.56270480998272	3.52623980055718	3.66169840438222	3.61750668567601	3.28579250308471	3.50012146522588	4.15689188317617	3.20657563124284	3.03726916002794	2.82230210114679	3.28136362779259	2.91020809740587	3.55200979152118	3.31705206834346	3.39664708242174	3.38774406948248	3.01976888192976	3.51780412250541	3.50278460846066	3.59318710394721	3.98539814317656	3.61754729953735	4.30737779717878	3.6051826728038	3.03069749285712	3.939458616215	3.86848466451874	4.12367013842823	3.86572052742495	3.50080360070327	3.6987552356852	3.9794519258069	3.43371870751275	3.68888776190763	3.69373979429771	3.74934228580334	3.16315148149988	4.05297581401969	3.44538085619666	3.44015333616305	3.43763783345138	2.91935742217881	3.06537297202984	3.38492070887027	3.07965122343831	3.36231625807147	3.79719310599093	3.44233280091167	3.66196340621927	3.07980512942001	3.91478976951519	3.72537547753374	3.5119835621914	3.96451898480763	3.54238488609263	4.14878997791381	4.04188557507344	3.69044728583214	3.14365880866961	3.61381469357667	3.66197902515368	3.48628835610539	3.76441627148587	4.09535707061163	3.95124294040592	3.68844228571787	3.50208945004344	3.51125480257301	3.56853458573631	3.19640870329716	3.52942305366767	3.16421711898693	3.71750662541765	3.2624260180913	3.40088851407261	3.53522808013902	3.70169327121125	2.8640038366632
Migut.D00865.v2.0	8.78924638897957	8.69378392333712	8.67558821191944	8.98634041760242	9.0222741356317	8.6648616989232	8.54865215329587	8.49228562581178	8.57883171003847	8.43185685766752	8.75718270935167	8.45848279275492	8.51600616803067	8.69552175664872	8.7647429426852	8.35801324130899	8.3899799304442	8.41873844816975	8.21776464895875	8.38112448361234	8.62287845395096	8.75069932216858	8.52353750185195	8.57017844021184	8.24477969700395	8.69448921403783	8.35199268795768	8.04946402611643	8.73874025849861	8.46402893872278	8.35425326546301	8.55319715858211	8.44315916151526	8.37978211586965	8.52579549235261	8.44450206259574	8.59355991665442	8.42580314100999	8.47931821623466	8.1457661910172	8.59244770437744	8.58616343951346	8.48146773886409	8.64427798994101	8.5886523514449	8.44960052578965	8.29825007161632	8.20849760966133	8.31712472535404	8.67840730741035	7.73430804731834	7.70945912042532	7.97483715318513	7.53877944426415	8.00718231689846	7.33817824285414	7.7778618796232	7.74436615265982	7.5603917736229	7.71535985579763	7.84106871462071	7.81561021030601	7.75119058787981	7.77221149753726	7.34398551343681	7.70721479839585	7.43993173489171	7.4810002058474	7.45219764479912	7.37970786188155	7.93493851361478	7.8370100805444	8.00267893112001	7.86559700988263	7.73922782827278	8.55230518404004	7.40639849546489	8.02851598020794	7.71782014426556	7.79202459903573
Migut.D00868.v2.0	4.08090147275313	3.94429472509948	3.84932603613413	3.97761914689974	3.56548308912292	3.96368232681005	4.00927486788729	3.71424627057873	4.15689188317617	4.30611130479376	3.28418390049846	3.83694887711119	3.9245712695497	3.41110633333855	3.35719361453716	3.31705206834346	3.57443420163703	3.05968987179828	3.68458469034013	3.45437874236378	3.74379270796445	3.32745354851246	3.57386658739925	3.8622808886282	3.00187525020453	2.54105233538409	2.81251732280759	3.71895825421976	3.58746451321159	3.5913222638705	3.60467467468461	3.80943487297717	3.30168428293581	3.10075822202904	3.43371870751275	2.93215891292	3.57344556058	3.50492355813689	2.78254747928491	3.04387360691244	4.93000862766058	4.55789360509155	4.7945086253201	5.39196442956384	4.93984208994598	5.77015819531232	4.64180384125138	5.15170870083467	4.73325228516142	5.40860194359912	4.07242817570829	4.20656227170595	4.42743806542045	4.43492561411954	4.29138442267801	4.00960687433617	4.19446158267233	4.44492207192383	4.04188557507344	3.90945706777393	4.02051057789675	4.3976061438636	4.92625232762083	3.87570004770874	4.23748589213613	3.33755797302826	4.14134582378587	4.1898400697999	3.97298018405581	4.25632544637627	6.23007962291016	6.5445134207436	5.62064345900658	6.48858838980262	6.21340045163896	6.50805074566546	6.75484546315261	6.87215091325625	6.15450484199128	6.57892493150902
Migut.D00869.v2.0	1.7096456655022	1.69333315156627	0.75534988792512	1.99899279769231	1.51485701605295	2.48975113847764	2.71750874351018	1.35876561598034	1.89099782320314	1.98418320990639	1.76264677991894	1.85144844680631	1.75982650721307	2.39174100847162	1.06961702444058	1.7320895676223	-2.53409025514114	2.45929733050752	1.74967971856202	1.83662630652495	1.51728417815577	1.24403754032482	0.794256655824549	2.08028154084749	1.52188230908492	2.14051440580036	1.95269498085585	1.59463011921756	1.1357685433539	2.16431212292558	1.07812886018878	1.77701339528479	1.68786691954247	1.51579572130788	1.53039472692443	1.84676742168935	0.924352722439123	1.73048325855202	0.514058643359004	0.827555699985678	1.98874245245104	2.50726753202158	2.70067223928517	3.40856094009453	3.06537297202984	3.93807447136075	2.50315030146535	2.74867100264623	2.55238943723422	3.05530967780242	2.85003575437184	2.67454865093376	2.73036519837776	2.98840988336753	3.00048322341127	2.37955648408647	3.05695805892239	3.86737704276516	2.64333619858316	2.88899296521422	2.00615528491967	2.94463918895243	2.3474684018288	3.31382116010062	1.94625459447168	2.31108576166707	2.44535201067597	2.77920774964105	3.0954641905808	2.49079070001329	3.20210703068209	3.27548027428836	3.06375948131885	3.54836061031999	3.53880073843313	3.07601289386042	3.85226786041518	4.28931785209644	3.87737294737937	4.0728178514991
Migut.D00870.v2.0	5.28937151785721	5.60789767506021	5.29808415325698	5.59101005594742	5.17238814272475	5.48305648590363	5.86515229757649	5.51447675820295	5.44704763200906	5.59749033632151	5.87184555082057	5.71141799502733	5.72747113390069	5.65396285723471	5.25361721109461	5.61617028032273	5.62072785391096	5.45346825170532	5.23964570534743	5.63328133992535	5.97409032738625	5.8375620545494	5.66544318975139	5.34843837929388	5.62710162113942	5.5788072573795	5.24765602814294	5.73540877500036	5.39260161001937	5.70312616284285	6.15137784221941	6.06129420325429	5.8746939808952	5.52449541625827	5.43728532253295	5.74424398689	5.84429947087309	5.3712989940067	4.82941408432288	5.78175201037255	5.27650394418721	5.43769768443674	5.00386377159095	5.30345793970846	5.04903423521509	5.20950776064022	5.15810032112366	5.47954007987046	4.98827372141867	4.97796758926925	5.57250177884293	5.92042250560937	5.87084642192759	5.66028044931185	5.20744560417811	5.53413352119535	5.56429966252107	5.63291178912814	5.52375458283049	5.38176176772563	5.82582346841613	5.96518656635652	5.50085803554481	5.40800359915733	5.70395163022198	5.58410425607349	5.61527701211828	5.31039899392123	5.43075066832318	5.28632018667411	5.90120906208767	6.27307377658127	5.8850670753867	6.10494130967132	5.9468854770702	6.01893179865315	5.96110435245808	6.31148923309506	5.70945667133093	5.99666158038882
Migut.D00871.v2.0	-1.22895378983366	-2.95052303820846	-2.94508983021597	-2.08847004355803	-2.87746040672581	-2.26513636368583	-2.14047225161739	-2.72869722527	-2.50131959957562	-2.40813421287237	-3.19154953046794	-1.20744524224726	-1.60940730245265	-1.23274985643618	-3.01784581680976	-2.35537327362804	-2.53409025514114	-0.9099364791582	0.469571799369285	-3.02135468860262	-1.54160951089779	-3.14827988245394	-3.11263393978397	-3.27727046377059	-2.72604520435867	-2.50334178397437	-2.80219252130762	-3.04922607055716	-1.36673179717529	-3.3275409734041	-3.31418856258998	-3.26738072407366	-3.35652719981599	-3.438400589079	-1.63953027451788	-3.51078458292873	-2.53507889619817	-0.932481754170404	-2.94537297527829	-3.25990714126466	1.18904110293687	1.73233408765636	2.73136903650809	2.30092021690656	1.88566694979494	0.343893440610217	2.22484913897825	3.16804743764941	2.42865406881198	2.27543549216692	-2.64181734195784	-2.53490471469519	-0.729066420259536	-2.68401545860396	-2.55410562826637	-2.01276093869229	-2.07232495802258	-2.15499077026329	-2.40105792077529	-2.24029005173075	-2.63770090485505	-2.98609814861046	-2.93793381703345	-2.66345876339929	-2.3016729189719	1.46308885511212	-2.19850417909876	-2.57834425497703	-2.3308005641213	-2.63849231693168	2.11246981819741	1.43897900657124	2.983028209206	2.32596818898354	2.1602891151794	2.6103493215116	2.54106617212087	1.99270084573827	2.13734105016538	1.88746280948718
Migut.D00872.v2.0	3.11682104700807	3.07184477482	2.83626988330869	2.55538614621669	2.33199295890314	2.86414665325914	3.14492996724486	3.46112733361002	1.89099782320314	2.54606209751451	2.6910935188939	2.63385701173368	2.78291012032611	2.13648395322954	2.19160754881919	3.00217873099004	2.32389073998643	2.93136577482274	3.01976888192976	2.40491006609948	2.48813783249626	1.98100313449103	2.55979140218753	2.98951607692431	2.4032378125863	2.70611158165458	3.17508740219229	2.16022729507179	1.90628669723113	2.50534904076065	2.35823677938151	1.77701339528479	2.37139325474721	2.11618826259864	2.20177197946306	1.91548017177337	2.21980860596529	2.69200911073739	2.54648012105138	2.71737278223525	0.826471023552166	1.36976400827165	1.11570973856402	0.674735053458892	1.76281020200941	1.03577114524788	1.52824128242818	0.461094412549646	1.40695899771266	1.30240253976719	2.40257677740062	3.07980512942001	2.64016738940618	1.40344738264638	2.2007818738971	2.51080101736472	2.45123699803444	2.88940334909516	2.35382958138818	2.40356613804398	2.4066932145034	2.058295970748	0.762505901107646	2.76280599130281	2.45321458319157	1.46308885511212	1.70838641650976	2.91350884135264	2.06151685865746	2.00536387284305	1.35062955539218	1.13412442504282	0.387649092539502	1.8051360256821	0.490437716871726	1.02538682079045	0.956103671399717	1.37602948528977	1.10631415454475	1.45682845515732
Migut.D00873.v2.0	5.81907890658815	6.20682389715438	5.96480325355407	5.72531114765901	6.29995913126342	6.06129312343647	6.06409889263181	5.9889791977964	6.11706590268299	6.25364388489962	5.56667368425879	5.78123944452491	5.47451518109244	5.73303442822591	6.01282131943718	5.78928496920384	5.77424877499826	5.9017058013025	5.72291280899923	5.82099565481119	5.3772537263768	5.45534646253226	5.49099240520222	5.71990901716703	5.36671193656119	5.7109773368264	5.82351632175684	5.66845035250923	5.6885506383259	5.7731213656011	5.35469642167626	5.35832811899081	5.69604085098817	5.56441442652806	5.50682625578602	5.41105635414576	5.71758653625207	5.52147473440074	5.8261164942223	5.73161470481103	5.76730895108402	5.88613942373539	5.91806975070123	6.16100171476999	6.0039724273657	6.13730917170995	6.0604292435008	6.22381840894508	6.18114705583506	6.21462657967875	5.89345803466297	5.76430330369208	5.850878005695	6.07420775612276	6.62331390972287	6.30465167507258	6.1991380698818	6.09767466218695	6.03773393180297	6.2067931744789	5.88193534798816	5.92379493515959	5.40636209088237	6.29364327816299	5.72623307759798	5.80886369195385	5.60239572082155	6.00285632694793	6.30219463302166	6.03039266733457	6.1331292887635	6.28267577569257	6.25747759392648	6.56928644917454	6.25741829102321	6.3107890396527	6.39720346726476	6.46066073575695	6.40452618045831	6.4110247655442
Migut.D00876.v2.0	9.92776135439104	10.0885673637901	9.75989449467701	10.0242952383273	10.0634037323238	9.99959943744431	9.94864714629778	9.41500485158793	9.78494936310416	10.0136676475975	10.1160782167892	9.89036743609861	9.62121363067722	10.0505314605473	9.91602921989758	9.58383860903836	9.3550334011531	9.74559424399744	9.74602858456456	9.56102254703807	9.35042727451411	9.474915752999	9.07069128474064	9.41338233557789	8.7582742192856	9.28578426245086	9.41485639224872	8.8315053645845	9.55981129789604	9.1814917129024	8.94878713863796	9.35627218397926	9.56698599649242	8.7517327327858	9.1519039758438	8.63610225248715	8.83397311080321	9.20579004600182	9.2837462453803	8.51364420516384	7.03870682985244	6.81318121781398	6.40587726329765	6.68742031309001	6.66005062758421	6.21520636597267	6.91937374001434	6.56961886932782	6.65143095252003	6.26347702785887	10.3273892810064	10.1019464419313	10.2331066108502	10.2568486804456	10.2974482301634	10.2752399510153	10.121508374524	10.243485731186	10.1281285844756	10.290847689714	10.0503307975589	10.1484886047539	9.64538405110406	10.1704196011781	9.63974155197101	8.74540509410063	9.26041502786883	9.96734424058318	9.90431615027495	9.8072985191164	6.74145273149061	6.56433097192629	6.35092215804554	6.26171364726425	6.57597053102367	6.8290566960402	6.30581492280062	5.96499391656842	6.11997059902633	5.83111195510582
Migut.D00877.v2.0	5.75973089693851	5.71836194605779	5.59018554640483	5.31240939272415	5.58606396654537	5.29710606053524	5.22584996262843	5.63324654846524	5.09113743769246	5.45605193178191	5.57993993903266	5.91839869073094	5.8307697591047	5.58742910597901	5.47800921007741	5.53336997527022	5.55866688577871	5.42991352372642	5.65657031417054	5.37525009257924	6.11421932054301	5.92049839553148	6.01407053305922	5.68562554156667	5.72103802185099	5.21775740473282	5.29056461961223	5.79312427285665	5.29147968557651	5.7991634994391	6.28758222581772	6.03411547090889	5.6796464127375	5.99414131130926	5.64278596447062	5.78613162395056	5.5470701451557	5.65748142760912	5.55048205160888	6.04158905371789	5.51363838460022	5.49550956114541	5.61478406218777	5.25708160597304	5.18683648451551	5.36796757558907	5.18989654014382	5.42619962210346	5.45796190114676	5.31900450710432	5.91660337131083	5.66966642955401	5.65751463297008	5.76306776760569	5.4174379256844	5.77514162069914	5.56429966252107	5.59320207932617	5.59329551608357	5.22731549835225	5.4550562360648	5.84995220644761	5.3147316154168	5.59863608197089	5.52487556831901	5.26355739158448	5.42354764035762	5.26085953311991	5.48298062709574	5.43297004562495	5.35454460539556	5.44326636497434	5.42823662646822	4.97506102712441	5.25500777243253	5.2292591541561	4.9257300223562	5.21733173927071	5.05442741287978	5.18593193155056
Migut.D00878.v2.0	5.91740274047025	5.93517333513094	5.95275562578954	6.02527212249116	5.73356439058154	5.57406742441111	6.08352942258072	6.22840481629229	5.94576362663403	6.06354100151968	5.93515494237525	5.69543229085463	5.75691491179317	6.14518364817993	5.73369824227933	5.89729215882221	5.57965191090805	5.91872894914482	5.90539086078463	6.0581300952242	5.79526892545554	6.06360841209207	5.90138653053097	6.095594596342	5.67055957682319	5.36084436067991	5.85958557646437	5.81186083543823	6.12779048593037	5.96937523347519	5.95960703662428	5.82273169559063	6.18456941553354	6.16337019932871	5.95790157816549	6.18792008384161	5.67924022460259	6.13719177363641	5.79946086222125	6.11295791884793	5.52426602043769	5.90759253340171	5.76699294623881	5.61673950221128	6.01073771545299	5.47317645755518	5.4351318780367	5.8754687562016	5.51991181371705	5.51618183079893	5.86200839603791	5.72719013067499	5.850878005695	6.06081837889558	5.60071248078574	5.78813896122802	5.7918611866317	5.99982733878881	5.78381742213299	6.19016249993478	5.74167746221621	5.95348106570424	5.77974260603295	5.89496194986937	5.53753086912504	5.29090787972944	5.57628288050242	5.86044759760123	5.26165647314678	5.43297004562495	5.74890853640965	5.80488479851921	5.59370788003553	5.88520041461128	5.91058934784721	6.30018094008672	5.33307312984504	6.0801636869886	5.83305061639407	5.91910843610365
Migut.D00879.v2.0	7.54253567966694	7.3127461621642	7.51536606609366	7.7957004755504	8.13026770790644	7.63119604022411	7.50878392589992	7.86656025617904	7.75252788541178	7.57628424592877	7.6468665453294	7.3737553396777	7.18175558610237	7.92122432451881	8.0556263371667	7.22394266395197	6.66803356868932	7.51492963748875	7.68874031983145	7.25825589244987	6.99625598318872	7.05506812052583	6.93312572159871	7.19744948275589	6.65116532602989	7.0221790251207	7.05111703409605	6.62143017856128	7.51692974502157	7.33868302939908	6.32786313033799	6.995888476299	7.08537950472625	6.60188913194672	7.0222478232541	6.75717250147411	6.63233924963356	6.9150976454967	7.4944579087031	6.39293783173732	6.30605883843259	6.12159495200178	6.24233095578547	6.38359402457796	6.08953928316059	5.77015819531232	6.32668515057839	6.04782383944499	6.06126954512455	6.32723439274713	7.97748561345785	7.74934103513448	7.51092981954783	8.06165886539817	8.61769666041662	7.62567497529818	8.18624107586736	7.84077638061451	8.12152361047954	8.30563971735472	7.79170583665893	8.15153344962497	7.79762220687809	8.32024742926006	7.64230699537184	6.97615843735149	7.22985599360553	7.97336400664366	7.94182922085507	7.92470395528506	5.87963565013932	5.93844528701079	5.9502233615098	6.26171364726425	6.14214176846914	6.01893179865315	5.75772222390818	5.64406457218193	6.04831860329714	5.76298923418637
Migut.D00880.v2.0	-2.81391629055481	-2.95052303820846	-2.94508983021597	-2.08847004355803	-2.87746040672581	-0.680173862964675	-2.14047225161739	-2.72869722527	-2.50131959957562	-0.82317171215121	-3.19154953046794	-2.79240774296842	-3.1943698031738	-2.81771235715733	-3.01784581680976	-2.35537327362804	-2.53409025514114	-2.49489897987936	-2.33778312268832	-3.02135468860262	-3.12657201161895	-3.14827988245394	-3.11263393978397	-3.27727046377059	-2.72604520435867	-2.50334178397437	-2.80219252130762	-3.04922607055716	-2.95169429789644	-3.3275409734041	-3.31418856258998	-3.26738072407366	-1.77156469909483	-3.438400589079	-1.63953027451788	-3.51078458292873	-2.53507889619817	-2.51744425489156	-2.94537297527829	-3.25990714126466	-1.24391830433923	1.44993435695563	0.916400930340611	4.14552653426074	3.45086619569467	5.96312584341612	1.42514778946408	1.01748776107403	0.269455473962723	4.04736092468693	-2.64181734195784	-2.53490471469519	-2.31402892098069	-2.68401545860396	-0.969143127545211	-2.01276093869229	-2.07232495802258	-2.15499077026329	-2.40105792077529	-2.24029005173075	-1.05273840413389	-2.98609814861046	-2.93793381703345	-2.66345876339929	-0.716710418250747	-2.4438017404964	-0.613541678377601	-2.57834425497703	-2.3308005641213	-2.63849231693168	4.22794703561735	4.80821281623696	3.92478306817004	4.04975839440201	4.6963420154196	2.30549473998318	4.01499736045329	4.74526329495549	5.64614727977625	5.03655430751233
Migut.D00882.v2.0	7.02371164261659	6.89653430788288	7.32286725418687	6.80331365966028	7.01887199718413	7.24463864064111	7.04192210178714	7.04773580717473	6.84075506842352	6.79888010730517	6.82665064834529	6.91667606958193	7.00897819980596	6.86000728448368	7.1633064400558	7.16622716609569	7.49243318737862	6.80659721510319	6.51708526057192	7.1523224477008	7.2582117384744	7.27273297332529	7.40798474077231	7.12467566020595	7.38899844580305	7.2296735377116	7.2160076575056	7.2419446287647	7.29028885179788	7.17926246439155	7.19459659947453	7.45286353421391	7.01524944452194	7.08221809147728	7.2803262123938	7.1303640144825	7.51340797779416	7.19508274554826	7.17486490206367	6.96288776160345	5.71260305899389	6.08753833741802	5.74835321613897	5.39196442956384	5.83128993989217	5.1552063762365	5.60395094225285	5.55602592470384	5.97911372213319	5.21640002186997	6.2918733129944	6.47911575561974	6.65463787221452	6.66692372294247	6.50928945302214	6.56843964323267	6.58945313974941	6.5626856528031	6.87273767843897	6.63929319788203	6.0731055288443	5.92978123022532	6.01335089793353	6.17889158001451	6.08634436637323	6.69830531680615	6.32897282696164	5.97240253040621	6.00458979057263	6.37552815338326	4.19338981358098	4.4129837980383	4.9435719203093	4.87403110689317	4.71048619773987	4.40785645761286	4.75196295461949	4.83546110392707	4.66490123984161	4.79745264375459
Migut.D00883.v2.0	5.25754607200181	5.07738295836143	5.51023739008859	5.42722979472601	5.88741118401028	5.54864482753121	5.59423736860845	5.56132162166262	5.62280171225357	5.29922491920852	5.38965105145702	5.02137344824862	5.0392498735859	5.58742910597901	5.76678902874776	5.54549353435271	5.41427697644354	5.68002670262132	5.43700393691285	5.42572853760703	5.0681848428033	5.26534804657024	5.40700231305924	5.57135247665875	5.53604964101151	5.55735414771319	5.20343202788626	4.95639847863672	5.7931395396031	5.65259860423506	5.25945862490334	5.35100477818495	5.40169601491074	5.53026620411621	5.50682625578602	5.46935499471043	5.27870229501886	5.44255767717652	5.76543345842106	5.43009083015478	4.71492437090401	4.95128742502603	4.89283245920221	4.83416768108356	5.02250116476883	4.96988320959143	4.6981662838705	4.80408412296484	5.03144986262045	4.99459826381337	5.38608865461205	5.27887647652184	5.13718219085164	5.25262248039861	5.98116974835444	5.1471103980861	5.50510387001317	5.53849618723603	5.80351322347391	5.83117231082588	5.25104234404321	4.82768304260658	5.21688429201866	6.0880852956898	5.39181403852742	4.99082648714033	5.36373824512232	5.28584188967725	5.5457163824437	5.27439701929829	4.83269214852904	4.51426713387548	4.25210442182762	5.00267325833227	4.90752304479943	4.32655635551101	4.68099643326535	4.28931785209644	4.72741044131962	4.33414593538249
Migut.D00884.v2.0	1.09297430505371	1.13693980304188	0.961800765392547	1.37096157507927	0.822979311415279	0.904788637756482	0.181455843269973	2.55670499359225	2.62796341736935	0.761790788569946	0.715341065140579	0.908031975172676	1.66361119195377	0.352212644284981	1.62601037296496	1.34506644451305	0.273264666916462	1.41199161572916	0.832141878753993	0.679085029538473	0.960890829631388	0.0216451189883759	0.346797678853328	1.47761703839288	-1.14108270363751	-0.918379283253211	0.36773248013469	0.12069893088515	0.507737320740853	0.759921867846243	1.20937339346703	0.639509871534858	-0.186602198373675	1.31648691308447	0.234938843398257	0.396106012679789	1.37181169941034	2.34053674023601	-2.94537297527829	-0.0899821398223491	0.341044196381924	2.58033099421131	2.04415647753898	2.21726228785965	1.94338244765123	1.85290708809807	2.16211338363029	2.67741231947641	1.85441797468388	2.52479496110364	5.19738644613911	4.72248312799746	2.81525409596427	3.72537547753374	3.98505318284166	3.54182791298535	3.85841237954031	3.72765227909855	4.77885116923964	3.94953450714927	2.78856384984705	1.26182936483313	3.03934610646647	2.62194345546296	2.09064450380686	2.9824630142057	2.19381324368	2.91350884135264	2.79848245282367	2.64690990193057	2.18461960395325	2.82802129731714	3.21281529071357	3.258853993125	3.00828602173435	2.6103493215116	2.74037498034428	3.25049860320591	3.72230355088653	3.04179095587848
Migut.D00885.v2.0	7.10941119486438	7.26985528948677	7.67604628305867	7.0939243098465	8.19868712129669	7.60368619108917	7.23673827877116	7.94107366325552	7.54170768401893	7.39114740864956	6.98711532053853	6.73702281117773	6.84865748042074	7.13793755037104	7.89129723053013	7.14247856332308	7.08612957036634	7.23472176367368	7.12369632459784	7.40595815553235	7.09138568624516	7.09370326724039	7.28931218419257	7.34935118858778	6.94461104475977	7.34371556211697	7.27061001323659	7.05274960039207	7.62667839346436	7.45299879406786	6.88425647886238	6.95057697379045	6.74807155374838	6.98681531422039	6.92398380693924	7.2247714409828	7.01374301226058	6.93993662418097	7.97423526332496	7.15477809454255	5.1990251915095	5.06384823137292	5.33394093682262	5.47984802472983	5.55404545870373	5.34735729591379	5.47439130848393	5.4637439909636	5.93810412518873	6.05729004193066	7.24540327351055	7.27083915745643	6.85839858766479	7.14729178519809	8.14025225895509	7.16465859929695	7.43745004630436	7.36660966946043	7.82655802263893	7.63469129592303	6.64538744816895	6.70215216052272	6.7642388683321	7.24493385737446	6.12877963269363	6.3276877290042	6.24857904711089	6.87492637903359	7.19472024497377	6.90260429841785	3.72188536264311	3.84107745014259	4.03901281898317	4.04975839440201	3.82542196458453	3.17222820911972	4.12602867284203	3.65896344856127	4.31746181871358	4.05220757182382
Migut.D00886.v2.0	5.22500269873749	5.47992951345707	5.23978551269231	5.44291141695828	5.63429224704157	5.48305648590363	5.35937363546582	5.7510830387591	5.32522888771529	5.44361482854369	5.41947526683941	5.50680027541886	5.56385341155292	5.43495307529292	5.65811121613199	5.97105621349426	6.06953608984505	5.92716578629346	5.7655046857237	5.83351369465762	5.75912436172044	5.66870374080144	5.76694930982881	5.53971315948479	5.79359104848455	5.44502544761031	5.27995652004625	5.74193681799786	5.31976873000793	6.00113395392385	6.02788610540915	5.60606338844172	5.3815650598045	5.91695050734582	5.55358435429632	5.67656749027177	5.87006256693817	5.68712688935764	5.67301252698031	5.94710717891287	5.1722458603939	4.98531482882623	5.17553389849208	4.82713013034363	5.14440121819511	5.30523182024111	4.98767290106548	4.93205228456797	5.27844425718998	5.14370479374813	5.31818459011024	5.48190357299136	5.58683788700006	5.28752809534681	5.24679427165394	5.50293889959175	5.14684356243959	5.52448932924215	5.13032353974102	5.53449700787043	4.87799893342899	5.58754903888287	5.29568585972626	5.05764042530789	5.4992269809484	5.45706506748435	5.33287728141755	5.54577705685216	5.16904532296191	5.3215096151364	5.51706557075461	5.51833679818453	4.95948415927505	5.52474805309804	5.21588144114271	5.33697297145635	5.74618060202549	5.5618960306011	5.38688321967106	5.18593193155056
Migut.D00887.v2.0	-0.49198819566745	-2.95052303820846	-2.94508983021597	-2.08847004355803	-0.555532311838451	-0.680173862964675	-2.14047225161739	-0.406769130382638	-0.916357098854464	-0.0862061179850034	-0.384194608410335	0.0149471790891879	-0.3870148811162	-1.23274985643618	-3.01784581680976	-2.35537327362804	-2.53409025514114	-0.172970884991994	-2.33778312268832	0.148570312839693	0.0433529898233614	-0.340924960396332	0.0572910616583431	-3.27727046377059	0.0813097176989391	-0.181413689087005	-1.21723002058647	0.12069893088515	-2.95169429789644	-0.520186051346492	-0.992260467702622	-0.0974557226313476	0.10290441882131	-3.438400589079	-0.902564680351678	-1.18885648804137	-0.213150801310812	-0.932481754170404	-0.623444880390931	-0.937979046377299	2.73793434895051	4.00203222377116	3.49243030629176	5.55418512097688	5.13204401167513	6.95065453160993	3.86993263213698	4.70006105842161	4.09727449858004	6.11926768110727	-0.319889247070474	-0.212976619807831	1.1454026976566	-1.09905295788281	-0.969143127545211	-2.01276093869229	0.249603136864787	0.166937324624068	0.406297001282313	-0.655327551009592	-1.05273840413389	-2.98609814861046	-2.93793381703345	-1.07849626267814	-2.3016729189719	0.363553181561205	0.608850742958846	-2.57834425497703	-0.745838063400141	0.168862605125928	7.1813169812804	7.64564455482857	6.82914989322712	7.02472546373759	6.9059874458882	7.4588232308948	8.10923343029905	8.37678069334678	7.63735651644841	8.09124494904574
Migut.D00888.v2.0	2.67793680577486	2.8308366753162	2.78283062434723	3.04081297338694	3.27228671277887	2.77925775567262	3.28579250308471	2.9992232292932	3.05326925210202	2.11542774318465	2.6910935188939	4.15010676237082	3.0724167375211	2.96364735636733	3.69639970085636	3.37254718093516	2.59519276180382	3.05968987179828	3.01976888192976	2.86128836075922	3.17720873655815	3.69721016849044	3.26240549156296	2.6534668737923	3.29632260866979	3.16908355799713	3.03069749285712	3.21756047013774	2.54015879843323	3.27237186878303	3.02566144029464	3.39083075867813	3.65470005560727	3.19095603100061	3.46200775194418	3.40807865434586	3.19284155836502	3.59108020188661	3.24445158360172	3.07994286161996	4.78730042627149	5.16825895340903	4.78722227124161	5.15398811300893	4.87458345066592	5.31233870673537	5.05827757264575	5.16479445985433	4.87431753212158	5.21640002186997	2.31237896842904	2.95694838163448	2.32982726879403	2.52543790702499	2.73129659059588	2.51080101736472	2.68256254414089	1.304440848374	1.50583267483323	2.00763746171284	2.49158211208992	2.058295970748	3.83025050774348	3.0089665785722	3.19018017735777	3.74602281838362	3.47392116287274	2.70705796388522	2.62339574626558	2.64690990193057	4.27827871116749	4.05788883921574	4.9057462881197	4.33685650512628	4.32562684712606	4.28412108919062	4.08995941813451	4.5025618912187	4.61065819505762	4.48016095898795
Migut.D00889.v2.0	7.06413462217373	7.05930557915965	7.28011760672753	7.24468530675259	7.21661727894609	7.00399031546359	6.78730571046495	7.1524167354051	7.03201013273021	6.8656613863419	7.25863071669681	7.12197738918703	6.91806970360775	7.57567810028665	7.24776922967469	6.554519810142	6.40548895917355	6.79742265292268	6.79407383792047	6.72851473879422	7.05458024524662	6.8361385763472	6.93312572159871	7.18113614946594	6.32107870775536	6.48818006210133	6.50842026035191	6.48410366174867	6.60097479961783	6.67104945634123	6.57911296827058	6.80809842541436	6.75851645034572	6.6895937318974	7.0574372517164	7.0117969483261	6.78910165042057	6.83790684153325	6.63770979222464	6.20973467597485	7.09682197629095	7.21704511474201	7.53600957386866	7.40324714019806	7.39830664673885	6.70549986018962	6.98654181904683	7.01116212282462	6.56100991980657	6.91055466786024	7.2362335707707	7.54324609303946	7.17180038772121	8.10307086594765	7.96847590298846	7.08790140031291	7.33494280622216	7.581411161055	7.2154909230037	7.53942930341266	7.53347589279672	7.82366998009996	7.65732366441559	8.10389809072639	7.07119214114068	6.80649667740993	7.02308294216605	7.18486811183737	7.50367048586292	7.23341292072751	6.87009488292971	6.71021968800976	7.22876899234705	7.33006094361742	7.43295222221097	7.28142698002135	6.19132013309375	6.74293448889552	7.05137624140576	6.78969202772584
Migut.D00893.v2.0	2.39553707507414	1.90745795691911	1.9128911649116	2.30384737922073	2.16693371263264	1.64175423192269	1.94699058963295	2.55670499359225	1.74660791386797	1.05129740576493	2.78573039303198	2.76218110870922	2.4203400409414	1.82614383261739	2.40841893789233	2.39951422853543	2.10976593463358	3.11981086423585	2.94761909617393	1.50220726745439	2.54585333035254	2.06117348317501	3.07719061909605	2.00813175509166	2.82854364731897	2.45085452641251	2.24220159805083	3.05929838622101	2.09269982146201	1.53044002172348	2.9146301279059	2.28720812760398	2.70956199064178	2.62768860137878	2.96533178364098	1.53360953642972	2.50931522316028	2.97440884143811	3.24445158360172	2.92991741761536	3.20233792555033	3.15934422860128	3.28045450090065	2.75108593958901	2.87086994786686	3.01849315381605	2.89907897779649	3.06013209848253	3.13074920313113	2.43015808696556	2.71573466266025	2.8913600400069	2.73036519837776	2.0708720435595	1.96945632779065	1.89412965691623	1.83456563758594	1.75189982534522	1.99125950200347	2.40356613804398	2.71985109976303	1.87188284651712	2.41961818758464	2.29073754698758	2.82761009797306	2.60059237886205	3.15904782551933	2.06551193479769	2.71359355523716	2.64690990193057	3.72188536264311	3.19640870329716	3.48613895593887	2.8962839137403	3.1395305550126	2.86188808850757	2.64415966508498	3.02372774135889	3.05848562945414	3.27311650198493
Migut.D00894.v2.0	7.42568223869431	7.59347541192608	7.28972760090135	7.55718838885068	7.39516937825056	7.38052206872288	7.28369403720071	7.08026694964926	6.9965322373755	7.12519551943347	7.1996940589595	6.90976494239713	6.99668941135785	6.9587206752874	6.93489543037672	6.97778207668258	7.14714815663666	6.92506119796853	6.81450171961826	7.02167259499193	7.3602630099441	7.40918381914389	7.11257349715953	7.15213627774339	6.90148868011413	6.97036396564505	7.05734226507503	6.96060254681095	7.20438877839224	7.22031753265432	7.17264645897307	7.20531011516912	7.35169453022236	6.63707856040902	6.93159030104964	6.65034730005558	6.71521952170816	7.12821417751715	7.14341526343861	6.6333943895959	5.30759771328878	5.23200283740238	4.62503780144832	4.7248202848952	4.87458345066592	4.5800916614717	4.77354809571263	4.36798500815816	4.72450865208945	4.7224407201044	6.50538758298439	6.73422196445422	7.36016334716499	6.24967519634827	6.75650715339316	6.24933390667789	6.77002538539123	6.84218871067433	6.54438591560262	6.69340060322149	6.62204235883573	6.3780365063976	5.7728726166659	6.19140961986094	5.79108422194795	5.7110163685557	5.64069960899819	6.16648958252252	6.24284662337203	6.17207931780947	4.21077189180921	4.05788883921574	4.23477454328971	4.17639183293303	4.25017461869659	4.40785645761286	3.89470312673557	4.12735037243305	3.76266128850267	4.11317558911524
Migut.D00895.v2.0	1.57840113222395	1.80436446395501	1.44722759256279	1.61196967458306	1.6461015493312	0.0567917312015317	1.5599674665237	1.17819337033852	1.19912011856547	1.05129740576493	1.76264677991894	1.7311542130886	2.4203400409414	1.70584959889968	0.682593901331328	1.10405834500926	1.71383725830244	2.5494951394791	1.74967971856202	1.50220726745439	0.573867706522141	1.09964763098965	1.13529357365962	1.47761703839288	0.443879797083647	2.2515457181891	1.8416636684671	1.19870144288642	0.955196297712075	1.06477644937466	1.89526480303896	1.68681558631322	2.37139325474721	1.84700162978325	1.90479024170593	1.98106851340094	1.85723852658059	1.38944634071696	1.44694444750047	2.23194595506501	2.31679665013525	2.4303055502067	1.58777818287924	1.76588294151709	1.48041047130868	1.77273673941409	2.16211338363029	1.98834141541452	2.0904853329174	0.939832460382482	2.31237896842904	2.10895147507953	1.3864107971604	1.01642425953713	0.615819373175946	1.89412965691623	2.01513788322776	1.93247207098704	1.99125950200347	0.929634949711564	1.75461651792371	1.26182936483313	2.19134919991152	1.42400407785105	1.78578992227844	1.64366110075394	1.26092743953854	2.06551193479769	1.128631054516	1.75382510584708	2.25333235403726	2.77458203835568	1.97261159326066	2.03646157178856	1.888987093362	1.38795690017516	2.99563203558635	2.42333520006813	2.00901695318984	1.68815400126378
Migut.D00896.v2.0	4.63729482127752	4.32560136706578	4.53872594704828	4.59803048362519	4.75916421381784	4.36422025639378	4.70501779932699	4.83354519895107	4.34417045136875	4.66868138417847	4.06583831222471	4.60847169331377	4.6065300967465	4.23757007834386	4.66163428269568	4.63331141314413	4.88376225974476	4.60313310308117	4.53258159689508	4.90345781500316	4.35724376564531	4.77653262115185	4.52399068075968	4.77257808567997	4.83619721986241	4.65652955280402	5.01158866990941	4.8025229708589	5.07621169867344	4.80688534681683	4.75727379996664	4.36924389646999	4.81839848268469	4.77591853172177	4.35293605279671	4.60295758312046	4.54173670085266	4.51597874664589	5.17874833655089	4.76799885530522	2.66297229126929	2.71621442229308	1.88943388274034	2.41795963809678	2.10384711984447	2.57419106003201	2.82000740680529	2.60245026179519	3.18274384076939	2.61360422806149	4.20367270898654	4.15159581248802	4.3441825617711	4.43492561411954	4.60576570851202	4.9530233459698	4.43546968217612	4.3207426607031	4.61016933464796	4.29886875937728	4.35098378191712	4.11193393435007	3.66197902515368	3.71158066794763	4.35653856377989	4.37637722191879	3.95124294040592	4.38744002968506	4.0785903720164	4.41679011856951	2.60842731285982	2.82802129731714	2.01383425598717	2.56697628848734	2.70343144020592	2.74159385478986	3.27803176628708	2.82669089429934	2.19746204260295	2.66118695366351
Migut.D00897.v2.0	2.91400416400839	3.52521039275794	3.76915568745015	3.33779471114407	2.07673590366106	3.22671673264384	3.58744820294581	3.90065939480961	3.28004011394904	3.61423360015609	3.57663479430899	3.71538689723028	3.65112024777057	3.37211220172269	3.82764423413461	3.66699453940041	3.80575974774348	3.05968987179828	3.08848163201378	3.04473450185515	3.64161231315798	3.56596563521219	3.33030955606476	3.46419652263056	3.78174943584003	3.68648277490565	3.26389666915015	4.33447822191689	3.81649002688048	3.85236811661084	3.42727842381116	3.24041391612504	3.72028839723484	3.59502241245846	3.40486384484057	3.54449785257246	3.5310102942596	3.78633649328554	3.68398364480132	3.75132011415859	4.04148391452302	3.58920914555776	3.15019811494931	3.75850341115149	3.58384006096409	3.74148580542965	3.90866502662569	3.77451100758149	3.87826471663825	3.60279747310491	3.89734146915019	3.73188182599971	3.87579563789933	3.19862759075788	3.59564149123832	3.60194890542292	3.76056505614217	3.91109842019448	3.38030179274937	3.59259996243399	3.9321547034759	4.0251291068128	3.21181330247124	3.77948473244944	3.88815163990811	3.2841187140668	3.77877574440116	3.79669517636989	3.55184248524054	3.70135768595295	4.43439791308477	4.54650747087569	4.19051662360479	4.35838966667592	4.17055745063322	4.62742283487055	3.80854648298586	4.45782357645342	3.8019207189499	4.0728178514991
Migut.D00899.v2.0	-2.81391629055481	-2.95052303820846	-2.94508983021597	-2.08847004355803	-2.87746040672581	-2.26513636368583	-2.14047225161739	-2.72869722527	-2.50131959957562	-0.82317171215121	-3.19154953046794	-2.79240774296842	-3.1943698031738	-2.81771235715733	-3.01784581680976	-2.35537327362804	-2.53409025514114	-0.9099364791582	-2.33778312268832	-1.43639218788146	-3.12657201161895	-3.14827988245394	-1.52767143906281	-1.69230796304943	-2.72604520435867	-0.918379283253211	-2.80219252130762	-3.04922607055716	-2.95169429789644	-3.3275409734041	-3.31418856258998	-3.26738072407366	-3.35652719981599	-3.438400589079	-1.63953027451788	-3.51078458292873	-2.53507889619817	-2.51744425489156	-2.94537297527829	-3.25990714126466	0.134593318914498	2.98194797772783	1.9428731417018	4.47760258452418	4.17182391366048	5.31233870673537	2.77878474407878	2.8493650022657	2.77195581449191	4.56432332529028	-2.64181734195784	-0.949942213974037	-2.31402892098069	-2.68401545860396	-2.55410562826637	-2.01276093869229	-2.07232495802258	-2.15499077026329	-2.40105792077529	-2.24029005173075	-2.63770090485505	-2.98609814861046	-2.93793381703345	-1.07849626267814	-2.3016729189719	-2.4438017404964	-2.19850417909876	-2.57834425497703	-2.3308005641213	-2.63849231693168	2.93559205611333	2.60125043547012	3.55757409398181	2.56697628848734	3.60086170656538	2.30549473998318	1.4866183880985	3.84417832102818	5.29355863218709	4.74704769031735
Migut.D00901.v2.0	3.3759082683252	3.58863577289957	3.65482301197116	3.19693217530422	4.59014514335718	3.84338809309234	3.88189556141106	2.9992232292932	3.52104821345283	3.20657563124284	3.60286633588217	3.74675106813962	3.31342483702489	3.29081209962084	3.28593493136734	3.07089148107406	2.89217449956096	3.77188756081555	3.15406997364135	3.6928908290635	3.31637148422978	3.48107673762567	3.70754502263122	3.82076161918994	3.57773554381844	3.27801792955029	3.34755459819706	3.69224091584399	3.64821854429068	3.08184996273361	3.19360607760871	3.69840356058843	3.21332840851496	3.61688184642219	3.31466603586899	3.43172992241051	3.29781111796657	3.36519879447028	3.59378583582974	3.50827718351227	3.55309467349691	3.11084571091009	4.00071721627409	3.35084544223824	3.50936184500481	3.76239479519263	3.32847177005241	3.75733586377336	3.69348175646882	3.58093803914117	3.86597729824086	3.39583262286769	3.24055993069695	3.72537547753374	3.95368901193233	3.54182791298535	3.95004285500588	3.33686232606638	3.86572861991961	3.31429879994689	2.78856384984705	3.24272054188543	3.53779961393295	3.06446169116391	2.09064450380686	2.51039456989048	2.8458899402597	2.55093876196794	3.77772389265687	2.97621752718353	3.33486223953386	3.61651719212343	3.55757409398181	3.9109306897047	3.71750662541765	2.86188808850757	3.80854648298586	3.91208238552998	3.24096368123953	3.61976702628353
Migut.D00903.v2.0	1.94097121160866	1.80436446395501	2.34031238864628	1.99899279769231	2.07673590366106	2.25842559237118	1.31895936701991	0.971742492871092	1.89099782320314	2.11542774318465	1.45230665930679	1.1144828526401	1.56051769898966	2.04026863797024	1.06961702444058	2.03694414915072	1.37280034046738	1.75302853356423	1.74967971856202	1.93284162178426	1.82762429876792	1.89611423690452	2.44195491189367	0.81019237747975	2.31834891499979	2.2515457181891	2.24220159805083	1.19870144288642	2.09269982146201	2.82220614610059	2.0433634420281	2.01802149478859	2.52611584954585	1.84700162978325	2.06090944362321	1.77461763593352	2.21980860596529	2.34053674023601	1.80951452688518	1.8693758756803	3.17562058717455	2.2177609148266	3.08037666545174	2.8376736245851	3.01242409208088	2.98330372535375	2.82000740680529	3.2924948085739	3.04906540553742	3.55874229302698	1.26507325365068	1.1655350034459	0.493326001076912	-0.362087363716601	0.615819373175946	2.37955648408647	1.38710666061472	1.75189982534522	1.84686959266829	0.929634949711564	1.44976193639529	2.14318486833451	1.70592237274128	1.98039742637543	1.60521767663662	2.51039456989048	1.26092743953854	2.46604986438142	2.52718043100628	2.2194886781959	2.6599576134999	3.0239415072924	2.23912656782941	2.13955506475266	2.31640831709668	1.91847161687394	2.43003485973213	1.37602948528977	2.56003212198766	2.81590954846215
Migut.D00905.v2.0	-0.49198819566745	-0.143168116150854	0.75534988792512	1.08145495788428	0.581971211911484	1.82232647756451	1.02945274982492	0.441227776172312	0.306035322481984	0.761790788569946	0.8959133107824	0.667023875668881	0.712520792434715	1.82614383261739	0.889044778798755	1.34506644451305	-0.21216216025378	0.964532638757941	1.5691074729202	-0.699426593715257	1.12135550182463	1.24403754032482	0.0572910616583431	0.182161154866708	1.18084539124985	-0.918379283253211	1.72136943474939	0.857664525051356	-0.629766203009082	0.579349622204423	1.54379243253759	1.25618123198335	-0.186602198373675	0.468490006529523	1.02343473820454	1.01277737312828	0.27227602585943	0.289910667166043	0.755066742862799	1.49498036089881	2.87709709662213	2.30657018178446	2.81972491092894	2.69033190850991	2.3794815624579	1.77273673941409	2.45162000082527	3.0318430540511	2.42865406881198	2.6972621571084	1.88174461409918	1.1655350034459	1.59286167462783	1.22287513700455	0.253249293791237	2.07470190255805	1.38710666061472	1.01493423117902	0.768867080667021	1.46014966641034	2.22028009027252	1.10136469263988	1.14952902421689	0.795972855238005	0.86825208247041	1.80412577294719	2.32505777695826	1.32854634063149	0.839124437321015	1.06194740120942	2.18461960395325	2.71908692576398	2.60555412288364	2.03646157178856	3.22083065711445	2.74159385478986	1.2456102885947	2.51353300903971	2.99214313462544	2.81590954846215
Migut.D00906.v2.0	7.52035699475238	7.42993802688051	7.76657714334837	7.58218620556041	7.7600701447995	7.48473306371101	7.56861156093295	7.82301103635069	7.63182261282498	7.62115301409588	7.52183698446909	7.48952228398703	7.53779762248958	7.6427435391523	7.73286116941518	7.62333718547832	7.85284999018317	7.61231809571203	7.68041705612491	7.67821776468465	7.80046515710134	7.53383688249614	8.00045704365841	7.99943555612184	7.77678659970808	7.74339881451878	7.67252742521886	7.70315457599573	7.6840238224346	7.77509091545087	7.74583179191787	7.6327313389038	7.58525404246254	7.95338001693417	7.96841644387297	7.98556990563589	7.6973420309779	7.93891016021673	7.74200270815917	7.83746662772556	7.39921635751803	7.52183150630772	7.62554858036706	7.59256112674857	7.62023833449718	7.48186979826646	7.51966538824837	7.48150248557892	7.51294684717205	7.3264135136121	7.43098519258637	7.50538500633052	7.52674900261436	7.80080743565818	7.83713796116108	7.58156366523256	7.78410057060296	7.74436615265982	7.57765253833107	7.76111814266206	7.31794900267332	7.22457319517517	7.71222039664165	7.6819464833185	7.50084344614932	7.89047154481079	7.74547573524498	7.44263568392718	7.38858825682079	7.37692273545501	7.33783176725305	7.29577503650621	7.29087603107805	7.39140472390388	7.46875817055803	7.52409358816119	7.37676571987244	7.28452218549479	7.3301060279658	7.46756938155494
Migut.D00907.v2.0	6.56329423983374	6.22689649978078	6.41026126620884	6.35861318265162	6.7018555308542	6.23868937430992	6.30661097459226	6.62665387115481	6.39046410364269	6.45295269312303	6.31028765443436	6.06246064029182	6.25890083083682	6.5288013760083	6.72530557730274	6.24081648251637	6.38178912369463	6.43287898220299	6.4204400920384	6.55418455823191	6.48260672652303	6.40054202600481	6.51854311592001	6.43525653666923	6.5477503948556	6.48250015302897	6.67960691035813	6.30171311098927	6.65748444024554	6.3986771859281	6.40177342766516	6.28912533059827	5.90321606387479	6.34131876606441	6.48803422520078	6.3733859361797	6.45076304080517	6.34364265110383	6.6821609091945	6.26169329845907	4.92199363459646	4.62849827667182	4.38551510237525	4.5218605042091	4.5883697194446	4.47000220976004	4.55900353619887	4.27449837928006	4.39047087492409	4.85585406774313	5.9012144782974	5.72719013067499	5.77872821993916	5.7713117617006	5.83391165707877	5.86375600787271	5.5930109591626	5.64590912965701	5.91635469298958	5.69634788727182	5.74167746221621	5.52565450515692	5.15482332388641	5.5014481632764	5.63496502003067	5.23567835900905	5.21934833578714	5.63597486582374	5.37655856795959	5.58550935726643	2.84943541236362	3.27548027428836	2.80660164182173	3.16421711898693	3.57016490934246	3.64429665343494	3.2124434246595	3.57766334645942	3.09054683868643	3.70145082387724
Migut.D00910.v2.0	5.84786180721717	5.52925722582064	5.79974400728357	5.81239676442272	6.28995773910592	5.62360688521243	5.59423736860845	5.4261208837821	5.36286654507866	5.46838273369263	5.53976950055713	5.56073908252967	5.70951204256238	6.12186685715736	6.04014590594941	5.74791453478398	5.46026318171772	5.5978581610405	5.81703498636378	5.53706602466605	5.15419875851165	5.44043475312833	5.65223765095212	5.60842590956881	5.41861303847322	5.47965179071994	5.55975125242762	5.77414116948907	5.38369605679748	5.48944264985129	5.21328844347041	5.37286421214869	5.26185830244262	5.75881610403106	5.80064678703947	5.65160674582818	5.130257020987	5.40736824871422	5.67301252698031	5.43706038496963	6.6423879591132	6.37105155413211	6.97769710960948	6.88672912131341	6.91391132916006	6.69194059646146	6.68846046611384	6.67855324088098	7.04643674697681	7.36529815937826	5.67559527180703	5.65985213972705	5.850878005695	6.44268901423923	6.85316213597836	5.33596721553879	6.15167671617553	6.07862890649641	5.65963801091226	5.86299775668127	5.67971170890982	6.0664699021937	6.55991801991767	5.95492673885931	5.81206924707729	5.23567835900905	5.52259500960843	5.95693112164377	5.80362575609963	6.19755803812639	6.65202633986368	7.35158325337416	6.12029582500988	8.10255076224633	6.50471184785384	7.02860353347399	8.17527219186188	6.70993022184321	6.62029915244992	6.49741598908604
Migut.D00911.v2.0	6.69585871377213	6.59444139458078	6.64549721969906	6.77880869615163	6.67520869078846	7.33663442472188	7.35737958533373	7.37851985032138	7.13711631441485	6.84216420503397	6.38398971636659	6.44360644893167	6.09795182962823	7.14084035827368	6.33750527961505	6.65305534844254	6.28289336811424	6.40294647612616	6.86434070114214	6.41951447900825	6.03581931713795	5.9732536348861	5.72971640362984	5.98247279992019	5.49795646983944	6.12965341316859	6.19498695963	5.27720341656514	6.12244716485606	5.67527404220296	4.95727446531439	5.86961038800657	5.11514801457606	4.80477339439396	6.13525678508329	4.75131026244145	5.65967795822407	5.87057303045357	5.34464587165433	4.82224190008921	4.61902894368169	5.41790052931592	4.86541700162181	5.61265254468803	5.41816203062196	5.27644891961208	5.38793671036701	5.39322229965719	5.04555946203589	5.63762745726801	6.72668911954985	6.43376207850002	6.09959900804348	7.05913593550854	6.91146077654303	6.81696179639377	7.17797345988376	7.03730204420747	6.61853280758259	6.97645580646456	6.55459190961572	6.21602567522	6.69324323867053	6.97135228677242	6.57791033064088	6.06795091327098	6.24857904711089	6.55351270563176	6.80619054795893	6.71244686461475	4.69125374398944	4.93540483269074	5.24129766687104	5.65226147643231	4.79255733067891	5.45643663805792	4.94605000673579	4.87001832596344	5.27971972472203	5.19536134447049
Migut.D00912.v2.0	4.56978800191924	4.2686454822537	4.50612128161636	4.48138556477292	3.66169840438222	4.97326837563925	4.65394361473272	4.6891552896159	4.48736508719655	4.46223050671104	4.59635302892349	4.12645549430618	4.38305902486194	4.8333393340216	4.49785402147428	5.02833101884601	4.9816095831429	4.87142323436646	4.65090156408385	5.18321645564658	5.0681848428033	4.45905043129567	4.72656984831297	4.90760487913769	4.89600661509771	5.33586200412258	4.81985929814875	5.08520024966376	4.80985693454804	5.14413424098795	4.72473042670232	4.77153826521864	4.64909734937789	4.92354318465625	5.09291983852583	5.13667384352619	5.30412489189877	5.17604270260776	5.03762059941602	5.40187095650733	4.27335738887035	4.6625457574995	4.6085966543868	4.79141803362422	4.73448147895091	4.75719588851831	4.86501714172286	4.71792747921512	4.73325228516142	4.01512058768672	3.33546258154208	3.73188182599971	3.30068092313452	3.58277108209094	3.59564149123832	4.29101980948481	4.23145579015453	4.14878997791381	4.31318759689083	4.20265344411798	3.70214909802958	3.75536883779069	4.13888178001738	4.41335683365154	4.32768370110771	4.92252047374942	4.59591168725135	3.92945038522167	4.23905504420965	3.77089861920603	3.45642421941477	3.0239415072924	4.09770681324219	3.72451756547382	3.92582386154237	2.74159385478986	3.40088851407261	3.97693352987995	4.35753925808891	3.96668950063776
Migut.D00913.v2.0	4.46220811471943	4.50068807362387	4.23481925979896	4.73170891885716	4.43542254855854	4.36422025639378	4.75434551169055	4.75511855199426	4.98249617768864	5.13876024701527	4.44507509007571	4.62544477191748	4.36787262104727	4.19351489826592	4.08018626615076	4.24453956855909	4.03576535318981	4.5163282755439	4.65090156408385	4.03392774689857	4.03329932515944	4.07088863800822	3.82988056555527	4.05364641434403	4.14431951522474	4.03581702713366	4.01798644110757	3.91655821410493	4.01408998676564	3.96707977548753	4.56232838397501	4.23246516300955	3.63215748695618	4.28269859962819	4.14182943900678	4.02059687758758	4.12313258655362	3.95828917607484	4.23453611473664	4.31752168677109	4.37079153977598	4.01526805092786	4.6168406484817	4.4865634520958	4.47552824992894	4.86745539666723	4.55900353619887	4.31026951030188	4.58656655255231	4.71242196427941	5.10637550763162	5.23988234490598	5.20167091730335	5.10388710078747	4.79462252596471	5.02066206284516	5.22229579086905	5.19373738396778	5.24999377040364	5.0170977909619	5.54717443805323	5.68278683565579	5.22697310964224	4.92899827386879	5.63496502003067	4.45101602281154	4.98140491091618	5.31039899392123	5.44398649547988	5.2256938277226	6.02428429244521	5.88901192720629	5.11438555438882	5.83999478289375	5.62719585437884	5.93913108744003	6.01018034415551	5.79556837680356	5.30726605160769	5.51446708102527
Migut.D00915.v2.0	4.15186799410727	4.20934829856993	3.59406898089206	3.97761914689974	3.49757902462111	4.00165017700907	3.92561693884038	3.98554829239612	3.05326925210202	2.94941779174572	4.68496741609706	4.12645549430618	4.38305902486194	4.21571064438012	4.05896978024107	3.91141326706686	4.47713700028211	4.35059107106502	3.59295421487457	4.17831765623375	4.07310033321741	4.33553589481032	3.85315034487812	4.22257542331262	4.11944484658571	4.41552145330023	3.9659918034693	4.13068301945777	3.76255121976968	4.27978934034551	4.47371399680145	4.06353615404096	4.30880871736919	4.06144529800421	4.3224016846486	4.61333672890046	3.94065453476822	4.16905627229166	4.1099094602229	4.27147431925165	3.80047581501922	3.93396794882601	3.61272454000947	3.56902561228778	3.43082844245812	3.4889437734135	3.54062500688402	3.33941585596139	3.41784731385539	2.95690597374142	4.55785500287853	4.72248312799746	4.7412535145205	4.64690141951065	4.60576570851202	4.88205682461566	4.52758788416455	4.87843223127416	4.67575767627554	4.74839463504142	4.50185044754374	4.69338195089499	4.95080943186481	4.68526939083178	4.66411136569018	4.6957496119024	4.72035905817584	4.6015648350379	4.29855605595831	4.74521197554238	4.15798447744978	4.14469366675301	4.19947749117641	4.12706412056946	3.92582386154237	4.05092191289759	3.93592578946209	4.28931785209644	4.11413365900405	4.36789472673703
Migut.D00916.v2.0	1.27354655069553	1.13693980304188	-0.137734908158368	1.08145495788428	0.2924645947165	1.82232647756451	0.666882670440215	-0.406769130382638	0.668605401866692	0.399220709185238	3.37830607786301	2.49299447589383	2.91415465360436	1.57460506562143	3.58206702537736	0.451981648429564	-0.949127754419986	0.675026021562956	2.61641318769856	0.679085029538473	0.0433529898233614	0.0216451189883759	0.0572910616583431	-0.955342368883227	0.974394513782427	1.58412105727597	-0.48026442642026	1.70566143160631	1.80319320426702	2.90127771709178	1.07812886018878	0.639509871534858	1.28732898995874	0.953916833699765	0.682397820369478	1.01277737312828	-0.213150801310812	0.289910667166043	1.91260801984928	0.827555699985678	0.957715556830419	1.96840144588988	1.44691564703939	1.57743785210398	2.42070422518441	1.16701567852614	1.19382224335763	1.92822042297694	1.40695899771266	1.5017113479906	7.75157311548615	7.79264792938605	7.42912247313181	7.83660322195232	8.65595685497386	7.3687820124923	7.57333347438613	7.58478983950997	8.39579287449187	7.98250485113736	7.27967117462179	7.59792479164709	6.8933734267686	6.97135228677242	6.7724685437806	5.80886369195385	6.2568230412058	7.76039212759689	6.83661758171044	7.24872829853671	4.69125374398944	4.39538973802356	4.79186509856483	3.96807459680831	5.25500777243253	4.72582653893154	4.01499736045329	4.31462894062563	5.12578401874298	4.58431819027924
Migut.D00917.v2.0	4.19731096486844	5.21438388846723	4.69153479032768	4.70594582279208	5.01128284217245	5.16949186395089	5.2604071846648	5.20794071373257	5.20603953250526	5.02649401476436	5.30430549641923	5.93891128805665	5.14992610474201	5.38685878709187	5.49390683695762	4.9207511316462	4.77879270014321	5.27988807972182	5.51396591872774	4.8051937986883	4.49547980783742	4.01159145432445	4.0870384050524	3.98011737892206	4.39289586836484	4.65652955280402	4.18649216546454	4.61610984662801	4.57968716261987	5.23087973986457	3.7410938729112	4.16724750356306	5.20189351345268	4.33638647052218	4.95043290726164	4.26400247667244	4.23310542857875	4.66246483512337	5.10447557417227	4.54099275865564	3.98104806066104	3.70808654140968	3.4743963834615	4.33604844031016	3.86341414294781	4.4050049549136	4.24768911533636	3.77451100758149	4.12411611079868	4.1695668570601	4.51805399482055	4.09445190538442	4.25582668735026	4.69968883387009	3.98505318284166	4.88205682461566	4.07742216148211	3.95353368651487	4.98264637169876	3.73698987176917	2.78856384984705	3.88426657097295	3.98092942024115	3.8443358767994	4.51850604344328	3.89604826238823	3.99132037978126	4.26714579596734	4.3274109186305	4.10297466946947	3.20210703068209	3.52239501475888	3.06375948131885	3.78936870982378	3.05337391126288	2.97291940089631	3.71691600752029	3.53522808013902	3.21210881856735	3.37620999494904
Migut.D00918.v2.0	6.81361759391798	6.87125094376211	6.73965879020565	7.35239912405284	6.44221171422118	7.23271547326529	7.55475603987836	7.65824302005431	7.62667472140077	7.7146937819353	7.38304399686967	7.381269393335	7.20970733306743	7.029344988934	6.81029066738434	7.15043828029155	6.95976519409968	7.26498920334248	7.54943749278006	7.36558555672169	6.92191486237339	6.87547447084548	6.54379092349381	6.86355930700241	6.86079458360316	7.18140683644726	6.83985917162035	7.01011839026726	6.96865855751864	7.03330611077557	7.19855190021351	7.30342371365084	7.3756402258474	7.56089479794442	7.65125657618101	7.83073424031651	7.76756002758938	7.34209053149109	7.27258472258582	7.95744476400567	6.17393421054667	5.9461133786881	5.88432095934669	6.2105175582263	5.97312979104528	5.80584505122603	6.27203107570832	5.95671433880224	5.87233988268114	6.05729004193066	6.2130510413024	5.66966642955401	5.08685051530149	6.39546932522285	6.25646600647478	6.21124073550582	6.1026007244781	6.15334825987611	6.5385212935394	5.97402906907002	6.0522970665644	6.11456419039474	7.04077664207291	6.89687407081315	7.61569916050494	6.34083310506112	7.06123908459202	7.088767287098	7.1750109897983	6.91801373774025	4.75188010294094	4.74014854129181	4.31117036269214	4.93262576080402	5.01399967292874	4.95949888513399	4.9257300223562	4.68830741014341	5.18637854347393	4.97218548839261
Migut.D00921.v2.0	4.44347155213784	4.45035639807373	4.38582704789864	4.21531070461907	4.37992743596684	4.5030479610911	4.04935230726263	4.47097511956636	4.39349816373232	4.77177487714257	4.647654257629	4.82964407648796	4.49911715432552	4.56599193531672	4.40000669807613	4.74265880933249	4.52119218036005	4.42396425739524	4.78115795003519	4.58597562514699	4.35724376564531	4.69092390564301	4.32199428785276	4.72835408542329	4.28518205106459	4.12601483610524	3.93927446509352	4.55810424319245	4.34292645099518	4.51166281469285	4.3931705694909	4.65743177953212	4.77789912040494	4.24107951042645	4.49660641346814	4.48356885393013	4.25933697015193	4.40141898238303	4.36750998000606	4.39114454991427	4.34704293700337	4.10466713598096	4.13305698212791	3.93907565679331	3.95043720518518	4.06130623735502	3.78920136002412	3.92052603118694	3.56223722319057	3.84213578649535	4.96551297179177	4.6249666220832	4.48038694536941	4.23484777867063	4.07525099181324	4.8074180237229	4.11749960085744	3.86737704276516	4.19885492141184	4.23544337923565	4.6196869378376	4.36263000562062	4.37494913825091	4.30232552126279	4.32768370110771	4.29766524590475	4.51574133856737	4.54059681774648	4.0785903720164	4.69242456118294	4.08445544202781	3.89215163473686	3.97782930253168	3.43132118912977	4.01969078500659	3.2624260180913	3.14373067457549	3.25049860320591	3.76266128850267	3.47242531020834
Migut.D00923.v2.0	4.38575605428155	4.61171938601261	4.50612128161636	4.17831649713687	4.11122428004635	4.74609089173742	4.51773923113441	4.34811837178083	4.69835274526074	4.62528878866508	4.3241503078161	4.21881951245484	4.35252465671383	4.61691587047939	4.40000669807613	4.15242136657066	4.68507826532102	4.72426954058281	5.0285390915575	4.55607413943313	4.62162083797051	4.61327134999054	4.38721194729924	4.40220963573486	4.80533625615765	4.63620956842443	4.80513779244199	4.78997771753978	4.78301532232939	4.89646070079401	4.57455468630827	4.60913622249134	4.49522184160007	4.49823734992358	4.67637403274171	4.8772327024164	4.96476699088503	4.37737350841638	4.43833131719576	4.64095966671609	4.9139338648025	5.09534937458692	5.1643284437842	5.47084521834887	5.13823584538939	5.70684880375763	5.4351318780367	5.55105110928854	5.03144986262045	5.43321141094312	4.59658739736724	4.47632254072806	4.45415540379623	4.86287900128367	4.86374688661953	4.75542338608464	5.00449063902825	4.87843223127416	4.69697416218524	4.57988891068444	4.50185044754374	4.81480175130985	4.71311787414548	4.66745811471532	5.06464929527391	5.20724995068253	5.03990056022632	4.56120709742176	4.74601503292953	4.63763208834256	5.2150848846803	5.43467886913762	5.39351769062864	5.61696442431901	5.27418008170738	5.11284966204079	5.52088829018324	5.84851725675251	5.6886607070589	5.6713587587208
Migut.D00924.v2.0	2.61234846414729	2.09387108114999	2.72733551175552	2.55538614621669	1.6461015493312	1.98279114975775	2.25184517116137	2.31569689408845	1.19912011856547	2.3467532892911	2.58981018305672	2.49299447589383	3.03444888732208	2.31157065978763	2.26755640205248	2.68902084573041	3.2987997590236	2.25998852228411	1.74967971856202	3.28242605957448	3.81594249372029	3.45163295973319	2.86464598371595	2.78881872668718	3.34004398609911	2.3546392111532	2.75239633037002	3.36016486558054	2.40585770672164	2.82220614610059	3.90497995787218	3.14201021206404	3.38493978658516	3.40708946186538	3.00432591525684	3.11857203715088	2.75032332266407	2.76795796397069	2.83598673824637	3.53450872508544	2.31679665013525	2.68342448717541	2.1838812412056	1.82359843937337	2.3794815624579	2.19804257414676	2.55290333666245	1.12851907346278	1.40695899771266	1.59190915696218	2.00203884781689	2.10895147507953	2.20953303507632	1.83954649745305	1.83821179451239	2.2351665747513	1.38710666061472	1.01493423117902	1.99125950200347	2.15202737104801	2.00615528491967	1.65775804116427	2.10646030232501	0.795972855238005	2.45321458319157	2.76565162513255	2.93077883784621	1.94521770107998	1.75666227712904	1.75382510584708	2.44177744345037	2.40421358841057	1.97261159326066	1.52950158306867	1.888987093362	1.67746351737014	2.17849609273617	2.42333520006813	1.79220556411669	2.29081850371839
Migut.D00925.v2.0	5.81907890658815	5.8471384876453	6.12368844776944	6.46995066971063	6.13656006358912	5.59904978096845	5.87633603606916	5.40572909495093	5.65349850947648	6.01393055330045	5.91435897810322	6.08717550664437	5.9062925358314	6.07407134606098	6.11401114379903	6.14048175325913	6.03955693235218	5.73872069688035	5.96142489569896	5.92408914777529	6.15187744660153	6.10674868736479	6.35700787745555	6.07366871777584	6.08452643038248	6.0853728516079	6.11964841576687	5.98144106568978	6.12244716485606	6.1742962114982	6.03675061895645	6.0064148751406	6.23031258814584	6.21085558843832	6.40668428046494	6.45355628486369	6.3383652163172	6.13719177363641	6.23702137812624	6.38214455166332	5.971372001312	5.90759253340171	6.03956434090568	6.1914628184276	6.2779843725737	6.13730917170995	6.03439494230866	5.86748702054013	5.99374193405818	6.07303584669879	5.35253609490102	5.41346251688948	5.32259569956296	5.53998621559414	5.47380036830352	5.45484461139071	5.56429966252107	5.48163385028035	5.61575036691126	5.73125350222002	5.69768944983888	5.34929220608347	5.65078081854882	5.52141657950899	5.58707032992636	5.74107360241188	5.58939838029267	5.41600918188183	5.40390905610454	5.26237449104907	5.63119862051848	5.77798061481755	5.68586111845306	6.21526472457732	5.82866762408819	5.91151885623217	6.01979834671711	5.58288105573044	5.48059765449325	5.58072492555523
Migut.D00926.v2.0	0.3560087108875	1.57303891784855	-1.36012732949482	-2.08847004355803	-0.0701054846682089	-0.680173862964675	1.5599674665237	0.0786576967876037	0.306035322481984	1.05129740576493	1.56333797169553	1.59990967981034	2.01508356245515	1.43021515628625	1.50571613924725	0.451981648429564	0.273264666916462	1.20554073826174	-0.0158550278009573	0.438076930034678	0.332859607018346	0.311151736183361	-0.790705844896607	0.81019237747975	-0.404117109471303	-0.918379283253211	0.89824719683347	0.857664525051356	1.57186765816057	2.03001103121399	0.592702033018534	0.433058994067432	-0.549172277758384	0.262039129062097	0.475946942902052	0.737142930514855	-2.53507889619817	-0.932481754170404	0.514058643359004	-0.0899821398223491	4.62891045519565	4.91643802426843	4.80897185463206	4.89600693490142	5.0022761367048	5.30523182024111	5.05827757264575	4.52844968035141	5.1340543478548	5.12116222509704	6.78234894686026	6.71539370321114	5.71387707558919	6.38476281938145	5.95764702550101	6.32262941600164	5.72857494189773	5.79337646132138	6.70485058779587	6.21503716857381	4.86214498222816	5.73157827445594	4.88861467025747	3.71158066794763	4.03817708391272	4.71606959628199	3.95124294040592	5.51441288594282	4.53956415546211	4.58067620353049	6.10551705755564	5.78475384341297	6.108450971603	5.63472089512317	6.25259321949923	6.18957545268362	4.84146110545859	5.49704488625114	6.04013307756027	5.91910843610365
Migut.D00927.v2.0	-2.81391629055481	-2.95052303820846	-2.94508983021597	-2.08847004355803	-2.87746040672581	-2.26513636368583	-2.14047225161739	-2.72869722527	-2.50131959957562	-0.82317171215121	-1.60658702974678	-2.79240774296842	-3.1943698031738	-2.81771235715733	-3.01784581680976	-2.35537327362804	-2.53409025514114	-2.49489897987936	-2.33778312268832	-3.02135468860262	-1.54160951089779	-3.14827988245394	-3.11263393978397	-3.27727046377059	-2.72604520435867	-2.50334178397437	-2.80219252130762	-3.04922607055716	-2.95169429789644	-3.3275409734041	-3.31418856258998	-3.26738072407366	-3.35652719981599	-3.438400589079	-3.22449277523904	-3.51078458292873	-2.53507889619817	-2.51744425489156	-2.94537297527829	-3.25990714126466	-3.56584639922659	-0.589594007231005	-3.83848657182286	1.70576194907952	1.76281020200941	3.72026931951996	-0.159814711257075	-2.04140592797954	-0.178003503008498	2.7763337280996	-2.64181734195784	-2.53490471469519	-2.31402892098069	-2.68401545860396	-2.55410562826637	-2.01276093869229	-2.07232495802258	-2.15499077026329	-2.40105792077529	-2.24029005173075	-2.63770090485505	-2.98609814861046	-2.93793381703345	-2.66345876339929	-2.3016729189719	-2.4438017404964	0.123423915788605	-2.57834425497703	-2.3308005641213	-2.63849231693168	2.6599576134999	2.71908692576398	2.96211921944302	2.56697628848734	2.5228591945641	2.12492249434136	2.99563203558635	3.49150670270971	3.85887660376198	3.7534454615155
Migut.D00928.v2.0	1.7096456655022	1.90745795691911	2.0091064801709	2.86572626682885	2.07673590366106	1.64175423192269	1.31895936701991	1.79486473078701	1.58614324167472	2.23572197690236	3.31624510973076	4.15010676237082	3.24857369267492	3.20465545587112	2.95943410669015	2.39951422853543	0.63583474630117	1.75302853356423	3.54485992667352	1.93284162178426	2.1588302072433	2.27798487224816	2.37921915654571	2.21458263255909	1.52188230908492	2.02022017208265	1.95269498085585	1.90497023982971	1.80319320426702	2.22704787827354	2.70817925043847	2.34732912004155	2.5742101377469	2.05345250725068	1.16782464753972	2.59773987384944	1.55238394505217	2.00611770116545	1.69848321449643	0.988020372178924	4.27335738887035	4.72832102514973	4.38551510237525	4.64702812428905	4.70140965734526	4.39164657205859	3.96488103619224	3.77451100758149	4.28737738195999	4.42403198416872	3.86597729824086	3.65491984418482	3.95275761971421	3.97419602414783	4.16013988939976	3.19669242693666	3.70903475550208	3.13041144859895	3.21365192333992	4.06349069644635	3.42838828560272	4.59133067942529	4.46294561924874	3.60332777729561	3.31303692514331	2.20005444927833	2.8458899402597	3.48774493548074	2.52718043100628	3.96142052525545	5.15349708645747	4.69771327497141	4.91121104859652	5.30948006619497	5.41902338357956	4.93227741639897	4.19556960609511	4.7265267323739	4.68604000689976	4.24614945438466
Migut.D00929.v2.0	4.86556380895063	4.9012260032076	5.03790374447834	5.34615818407869	4.41716034216581	4.85380470903768	4.89295074992006	4.28253003015325	4.41754363769897	4.30611130479376	4.79144404422637	5.02137344824862	4.76563212889428	5.04647378749695	4.67564114068956	4.33112725355518	4.45459443163102	4.5163282755439	4.0372563086586	4.51002677191369	4.85642156307536	4.72823706411106	5.09193720446523	4.98482438159959	4.65765908811539	4.57347381307646	4.58151177116643	4.35165336572502	4.44918513838574	4.62082625818058	4.84062954646212	5.22045930974939	5.11514801457606	4.90589531883682	4.90993354498189	4.76067844497564	4.33528582338523	4.6822280899448	4.23453611473664	4.81155522129196	5.63627742460387	5.37747210340691	5.44922580772659	5.21995137538729	5.33435218696824	5.1069780957403	5.25897492288288	4.96234620688157	4.43402724091083	4.28222465782956	4.75906209432435	4.9327008353878	4.62848558435855	4.89341336943178	4.74051512062526	4.49503370150641	4.69585936675435	5.19373738396778	5.08275785648897	4.87865102099276	5.28711159875073	4.96226908297422	5.04505975766086	5.21305818316571	4.8172681537516	5.38274674679452	5.03990056022632	4.83950825990887	4.61171394121794	4.89288914358464	5.35454460539556	5.3366804307251	5.64052016892722	5.41600038984601	5.69989108250068	5.73373173701689	5.16988296243146	5.67371003393046	5.46844857182713	5.38859371940487
Migut.D00930.v2.0	6.23320762155921	6.34179859459358	6.26192448996156	6.31667141957831	7.33321093705981	5.87952187914605	5.96281555679463	5.65932006007513	5.96220477369556	6.11150203997085	5.99084482293659	5.97246384776767	6.25064504269462	6.13938968440495	6.70837234252244	5.98892263428778	5.95374977868191	5.82251363388551	5.70113586660398	6.19053360594338	6.34713373800046	6.31728652235546	6.37721402065533	6.17600017024003	6.17783664137752	5.82308770314794	5.74083929894762	5.91944072263805	6.3543673915319	6.18618662254834	6.29499017555199	5.98291769383267	5.88426413234597	6.13713865775554	6.24921297438037	6.13847159458858	5.71758653625207	5.9213475976867	6.34233940427116	6.13026181493552	6.07981203318212	5.44749531150422	5.53437848828973	5.49768683056752	5.86528170960458	5.40832531320522	5.44833741683597	5.33652757663657	5.7867311671723	6.02122078722314	5.51300076709427	5.77343431544421	6.03026698693512	5.42972670744522	6.31933848424901	5.35356127555353	5.31137933445148	5.17592610785132	5.54730931080939	5.36704026201886	5.87405174891233	5.91778369712572	5.9719592667366	5.74168269973705	5.33495170157175	4.75587060433997	5.07762022617548	5.33454508125293	5.15301521314296	5.37831597075488	5.72491305534067	6.05509020586306	5.66012674531226	6.03311812871419	5.94089918200447	6.2123853355917	5.57408122934884	6.08752439193986	5.32758603598728	5.77561684251412
Migut.D00932.v2.0	2.91400416400839	3.38932696467617	3.24473472866405	3.58395529841347	3.56548308912292	3.28945248799181	3.21707975300069	3.50012146522588	3.11339024453959	3.26429112909913	2.83081828256052	3.43641094752746	3.37548580515714	2.91020809740587	3.52131299429827	3.31705206834346	3.0204985965365	2.86265302473873	3.27692672142689	3.12839243090206	3.50278460846066	3.53822064472928	3.45722166854698	3.71141422300158	3.15659784500318	2.98851131235531	3.42662616918826	3.14059848832286	3.07067351513201	3.41392601299705	3.53130148835439	3.33253211811347	3.35771831785014	3.27584492858713	3.18489816089866	3.35958013665467	2.89118585850392	3.21047619967164	2.93727007408355	3.39830434148713	2.31679665013525	2.86983761140629	2.95592929452725	3.24920518036241	3.21347161101897	3.82336281248406	2.45162000082527	2.91279038240734	2.90172368946224	3.08667384871175	3.1910726722069	3.24645499882947	3.30068092313452	3.54480323189192	3.74967511991074	3.47909215763739	3.48226389365506	3.72765227909855	3.32686253378791	3.31429879994689	3.19518910930969	4.0251291068128	3.53779961393295	3.06446169116391	3.58097013038994	3.2841187140668	3.77877574440116	3.14957619958617	3.16105253220838	3.66528843124543	4.15798447744978	4.30404942648513	3.82408906855057	4.6478962838709	4.77919894782389	4.2403997117613	4.4443901527092	4.5025618912187	4.14499462270881	4.38447761093264
Migut.D00935.v2.0	5.68193873633236	5.8791996968776	5.84607305833905	6.10628681086422	6.0143232964925	5.95886531051227	5.80789497996729	6.23996956792521	5.92074516659719	6.25364388489962	6.07757714868148	5.89058684071327	5.99298227002669	6.33457248514925	6.62781261559895	5.74791453478398	5.42591167692694	5.48809459481495	6.17396953107906	5.69632173446378	5.15419875851165	4.69092390564301	4.58085301771536	5.12787099936575	4.96744175314066	5.37317516259063	5.27995652004625	5.35591539257918	5.5990524874868	5.84987856458514	5.16559170143911	5.38007770238126	5.75981676142148	5.56441442652806	5.47247475099525	5.83129008507041	5.86152588498368	5.24410697755292	5.54246705854476	5.48492669623488	5.23181512662717	4.94438456477135	5.26217576718234	6.32734624650937	5.89849099015252	6.35253753501947	5.7969647601438	5.46902859409186	5.47890883959167	7.13341648729449	5.97656816030077	5.55785242622466	5.69159562821319	6.52299886157357	6.35578745550368	6.12166538152864	5.97752359142799	6.17143871685901	6.18014266114967	6.36333629325544	6.22957783485461	6.61938136945121	6.50293535057742	6.41602602042752	6.81986059836813	5.13362708753935	6.28933585472429	6.45782935757645	6.33808442014495	6.33017447626353	7.82777186834641	7.96626982239574	6.16214970420151	7.37828922411362	6.93036302115754	7.61677559067104	7.94982834597323	7.40430393928495	6.97614265593173	7.09942958174642
Migut.D00937.v2.0	10.308749958074	9.94486290169005	10.2485895245258	10.558763506419	11.1799390940467	10.7367995494378	10.6614381512796	10.468365850735	10.5652741767366	10.386890771089	9.54167768738362	9.6507948343286	9.56364515532147	10.5725909719802	10.3818326523432	9.95665878511682	9.89138793250419	10.0565689727475	10.0369846914045	10.0160206691606	9.06356131024585	8.87165827397086	9.5164949642442	9.64103376992934	9.47699685120379	9.9517285233136	10.3825278846901	9.40430179712462	10.1209407832159	9.61222187166766	8.61691827043936	9.48479082108878	9.03068238090365	9.01666971820897	9.49938144362486	9.19290274303882	10.1255855812631	9.67392345852738	9.74571621095824	8.88761580308608	6.69976864725786	6.48959444404041	7.12079093389764	7.17284714026025	6.77974226774425	5.65747419278406	7.21619005638608	6.82381181846406	7.04468164330428	6.06518442573753	10.9743868678965	10.6922599399272	10.6068821449428	11.4562551435185	12.1245495240856	11.3686468210907	11.7169029988354	11.4538415686515	11.2912306492321	11.3701581057988	10.5897646246466	10.8287846806074	11.1099569195704	11.5424108332072	10.5151107604067	9.9079657034635	10.2698653080108	10.9166362976844	11.1031760102947	10.806134377271	5.7369606831052	5.64285133993689	7.28772833155835	5.46644941253337	6.81072545337783	6.24593789530273	5.23738978178973	5.39395139328703	5.64614727977625	5.60922353204206
Migut.D00939.v2.0	2.74067256112283	2.88236697595628	3.42994960113095	3.26908196106005	3.14490740630264	3.16112839101627	3.47423759249782	3.46112733361002	3.38132344978622	3.01813054182973	3.21784140566976	3.43641094752746	3.2150211329639	3.75214325117362	2.91289152075312	3.62190664987188	3.24726945838352	3.57119021057842	3.89103556780756	2.81153532556212	2.75607103774289	3.42157572587701	2.77000910957787	2.39515487820091	2.88866463975654	2.6259412329706	2.75239633037002	2.56548377355805	3.19805282160824	3.01230902948053	2.70817925043847	2.75498708895479	2.98332280306864	3.2198108936728	3.28330186495966	2.99701005726997	2.75032332266407	3.74934228580334	2.60921587639934	3.07994286161996	3.9017591508564	4.01526805092786	3.97529461939418	4.2855994176228	3.67183654196192	3.95633667775348	4.36374724479994	4.22538061271536	3.60096961767928	3.60279747310491	2.97289250215737	2.10895147507953	2.97137329788156	3.61976528957314	2.87215912643573	3.47909215763739	2.8818713523643	3.72765227909855	2.55313838961158	3.86823440504742	3.3846669081734	3.70040237857276	3.9568839462745	3.52636579548072	3.67560700452801	3.62228744996137	3.68413887026308	3.72543649320007	4.23905504420965	3.66528843124543	3.7695821046744	3.78812857019363	4.11675256893274	3.78936870982378	3.71750662541765	4.14876923629573	4.12602867284203	4.06905173186838	4.08259808557094	3.94449375452356
Migut.D00940.v2.0	4.15186799410727	4.46732947667744	4.34953091867566	4.70594582279208	5.09408314722496	4.14425457245187	4.6797067107978	5.09785126202091	4.69835274526074	4.84925362982029	4.87991283208869	4.78502108506733	4.33701165734251	5.27504478376252	4.82135797128718	4.56348996364656	4.23409406963578	4.68501011013558	4.45663274366179	4.309562189512	3.92871042388224	3.86294737296932	4.20024901550039	4.64754203983519	4.19281803291593	4.65652955280402	4.68162325595663	4.29950208367392	4.9491725100843	4.30908364713955	3.60467467468461	4.15047179081224	4.11107835026701	4.41334845233706	3.89444829748447	3.923843644708	3.94065453476822	4.22402273150959	4.04331171149387	4.28698731862297	4.83075838195526	4.40538791800237	5.05329713139545	4.88249212842694	4.69302187185254	4.87707339922883	4.67588483649449	4.61680555477226	4.98095038061281	4.83753388453634	4.8738824963262	4.91630639713714	4.99885403430366	5.26435177298071	5.66989604593174	4.9530233459698	4.84653827925202	5.51034514692188	5.09878796630791	5.52126118071373	5.09700871537079	5.68278683565579	5.06769073216043	5.42929837752056	5.45987831347258	4.56742551492686	5.37892464893699	5.70242651515357	5.21609389576634	5.60468166654127	5.36234297595597	5.4173489905997	5.03651464512797	5.65226147643231	5.39294987196967	5.68563744881584	5.45151458714258	5.17649802176213	5.22299713471008	5.0470086651495
Migut.D00941.v2.0	5.19170825863907	5.25404810604075	5.0264537237348	5.0914390464569	5.30741493618247	5.50965069591534	5.43695657641836	5.71009462730826	5.27346746002555	5.12324724764395	5.66953737552745	4.92869144573877	5.26915457009738	5.41590731960237	5.24424902856042	5.33811368387129	4.66558208969522	5.00494690720385	5.41040972690114	5.25941608152798	4.99754930021024	5.12318314545044	4.50941787967241	4.79419189878603	4.83619721986241	4.91451073091153	4.94600032828184	4.43458970670709	5.46193363112773	4.75460806794978	4.35114735459519	4.92737613034859	4.92424357031461	4.24107951042645	4.75850079945527	4.30299660828831	4.8136492580329	4.58058782806897	5.13677606607558	4.23993874581854	3.39993788543549	3.55336394661104	2.66930806837584	2.99666314834625	2.90031372575934	2.57419106003201	2.82000740680529	3.21912162224368	2.70241488123883	2.7763337280996	6.04818062946161	5.91217851151446	5.82039739924023	5.88963172888936	5.8595223007578	5.92387700031028	6.11255038488571	6.09767466218695	6.09479710611188	6.1648514114056	5.87405174891233	6.1198103599607	5.48413094913937	6.44767690683541	5.7372460703204	5.30439110909306	5.56304705334572	6.09054072928922	6.03114320961394	6.18487492311456	3.05588628983104	3.15518604057065	2.75890489979043	2.8962839137403	3.40604552958135	3.57558390335093	3.40088851407261	3.02372774135889	3.21210881856735	2.54797634321552
Migut.D00942.v2.0	4.5170005875598	4.50068807362387	4.13172576683486	4.6797142812189	4.24148066599769	4.30471924464512	4.33526117934901	4.03948709950693	4.53210340196183	4.33333277352878	4.5431600897579	4.24101525856903	4.42768201628257	4.60014015772857	3.99338143861349	4.51499144595537	4.18015526252498	4.58191661717147	4.50770692825606	4.44625086148038	4.84497154233182	4.81172204961414	4.59472519229691	4.65936747523198	4.4931233161035	4.53008121756308	4.37771656870731	5.02223629199946	4.32443010737779	4.05616331906996	5.16559170143911	4.89752620260203	4.60347473225209	4.82369425629118	4.56340978415239	4.56067777962789	4.62479244058022	4.51597874664589	4.31201486741436	4.47480247896118	5.11011063371515	4.61985935839795	4.80897185463206	4.70959381067054	4.59738659280204	4.5800916614717	4.58314962353057	4.68197060143871	4.13735193795538	4.22699513710917	5.42964502059879	5.05755232257289	5.06967537149336	4.68230675564185	4.52270996878446	5.02066206284516	5.00449063902825	4.78752373507595	4.87506648449895	4.60519999921363	5.32230102721303	5.0745977830771	4.97495551919652	5.09809246904519	5.43303670125394	4.93990255197765	5.16781803514706	4.62132808985933	5.33453535306388	5.0268436002535	5.63763923407631	5.45180304692883	5.10487846864445	4.85900289766084	5.43614756137077	5.25145490027029	5.28602455704061	5.19023807838844	5.01320475015327	5.27756240701613
Migut.D00944.v2.0	5.90376013251158	6.0296165394307	5.71668826755602	5.53358177589835	5.87408365236328	5.92962049073642	5.80789497996729	6.44373028337548	5.93747225300264	5.69515359553966	6.09616284908151	6.13537021911393	5.92716371416623	5.84406574061466	6.0669625709946	6.15637938013934	5.76511776324614	5.93555357178618	5.79664319753261	5.7632801569549	5.71577833179486	5.80300483251304	5.61187991333598	5.85972064830964	5.7127466482196	5.97643848005473	6.02753021377844	5.6820929604679	5.96418508093933	6.00113395392385	5.72747058904723	5.61220252553912	6.03793549479433	5.64640779872537	5.52705128385006	5.70110371161727	5.52561703548938	5.73522117755869	6.00591173968868	5.78721677084936	5.08878962930137	4.83667074747109	4.85151139959659	5.06705247623765	4.9255931342077	6.05919549075922	4.8351672139763	4.99201707355791	4.77619280737838	5.38986538101753	4.8738824963262	5.08714710476118	5.03469923325039	4.93803636085241	5.44024780859249	4.97592374807988	5.31137933445148	5.2628617446226	5.17637090726046	5.36704026201886	5.36792364433883	5.21847299563875	4.6986908035102	4.85224107488475	4.83787843342689	4.29766524590475	4.40140866308837	4.98389816924404	4.74601503292953	5.05499464056765	5.45277644239963	5.79820564288158	4.91665518728664	4.98893320170597	5.01399967292874	4.93227741639897	5.87893581087726	6.09484773274572	5.34097541321446	5.86104446118265
Migut.D00945.v2.0	4.48070445833681	4.28788170111662	4.6769619892404	4.02005441322014	4.15596259481164	3.22671673264384	3.92561693884038	4.03948709950693	3.90807133656208	4.25007726987943	4.40090750680014	4.36746359380997	4.52672938553338	4.60014015772857	4.78305408311054	4.56348996364656	3.84094917620578	4.01289566031934	4.20137568841971	4.01206831293483	4.62162083797051	4.3986145774337	4.6621531198172	4.47092238581887	3.93216627839313	4.00445285622433	4.2958395616529	3.84559169275078	3.84272156845366	4.15627480386016	4.23270589729765	4.55916776321726	4.39166564977347	4.45034265981926	4.65202417132596	4.39008222505202	3.48728891683028	4.22402273150959	3.99714153006095	4.01621726400958	4.54789576682259	4.36460230315587	4.66533916617289	4.31608002407757	4.75879713950278	3.80332505924751	4.18596012558465	3.88933140958335	4.09727449858004	3.82363944287796	0.528107659484475	0.924526903942104	2.20953303507632	-0.362087363716601	2.08975056150836	0.794593983365316	1.62811476011852	-0.570028269542139	1.50583267483323	0.567064870326856	1.06273881328604	1.4062192741683	1.92004717809413	0.795972855238005	0.86825208247041	0.726123260945914	1.70838641650976	0.591580746465282	0.476554357936307	1.88506963912534	1.78126390972204	1.5702235398495	0.993370153427456	1.36903691087543	2.1602891151794	1.02538682079045	1.87364151120774	1.71706640312484	1.44073319361531	0.103191500542621
Migut.D00946.v2.0	5.0126321967361	4.9623662980215	5.15819797819605	5.24244683455659	5.43087862341359	4.811679233365	5.13565215365685	5.04608983433117	4.9333086280611	5.00971830201353	5.11678949967147	5.23549825360147	5.26915457009738	4.54860985708848	5.29956679695511	5.43252928576339	5.59003105668805	5.23981064034648	5.06309631359386	5.35802367846864	5.70315072346711	5.44043475312833	5.63219989771558	5.4196970624637	5.75373505967043	5.39752502400638	5.41212659949314	5.8180526691525	5.47875825376909	5.68088764866649	5.95493811655943	5.33624562091253	5.44760382136733	5.63574087367351	5.38653202206831	5.54720713983045	5.71758653625207	5.49936403279499	5.90949540798194	5.8354898815279	5.08161202722833	4.44505213557589	4.90634726567669	4.32609877990256	4.67609856881608	5.09053694867878	4.99668977442292	4.96982132744372	5.34270445599336	4.93553232294886	5.10637550763162	5.38990778891059	5.55015722367359	5.07753577384052	5.59055261456552	5.10618013403122	5.24055799726178	5.36070906802075	5.79369893364696	5.03583435354349	5.29893703414752	5.71086937762383	5.11191473241712	4.77116946423743	5.45987831347258	5.81829310487378	5.62804430819216	5.15636536524881	4.61171394121794	5.21325672448438	5.1890113730704	5.20147969284459	5.13321381563191	5.13332311104115	5.22576295265668	5.16054640407209	5.42280329050105	5.41750612126593	5.23021062494266	5.20472952700468
Migut.D00948.v2.0	5.36100939194587	5.47992951345707	5.39030052447795	5.05108130884076	5.05917753227676	4.42136416349739	4.9148101838838	5.29920877129988	5.04557486031202	4.73141713952643	5.03245214373017	5.47905528493596	5.72747113390069	4.87577460034199	4.97650762004909	5.55751606260192	5.57965191090805	4.97270657020364	4.60473138265092	5.5522924988907	5.75912436172044	6.12084679669548	5.58433358645032	5.24236578907262	5.76179482946439	5.23136783625147	5.15780941076046	5.79312427285665	5.47875825376909	5.20773440321671	6.52343937058142	5.98291769383267	5.46045642343939	5.56441442652806	5.40850242190392	5.37491179041066	5.51476965325239	5.08988605885805	5.33539779485231	5.5698155938214	5.69859620100001	5.47170217203787	4.83747046111889	4.23332213875575	4.70140965734526	4.55634305869909	4.43181151974509	4.77877303443565	5.2844058154287	4.60821096929128	5.10637550763162	5.59952160552573	5.95743410692368	4.69968883387009	4.16013988939976	4.90610229858231	4.52758788416455	4.47436584981631	4.49375984253265	4.7931329498067	4.89368055566126	4.3976061438636	4.68411800242293	4.1567201990159	4.64084158636734	4.73610734951854	4.98140491091618	4.43288300044622	4.11214293172743	4.58067620353049	4.86598658862746	4.80821281623696	4.56799070992715	4.44144540640348	4.30713050350867	3.83274174284805	4.84146110545859	4.7265267323739	4.08259808557094	4.05220757182382
Migut.D00949.v2.0	3.56112314079211	2.8308366753162	3.49785366563276	3.26908196106005	3.05327693083707	3.02026585517642	4.19937775126724	2.9437281167015	2.62796341736935	3.37322550065229	3.62862943194725	4.12645549430618	3.86091263232739	4.40145616330483	3.42509767903896	4.01966615771889	2.42010605524573	3.84495102300527	4.50770692825606	3.45437874236378	3.443283596712	3.77058335482066	3.36309949118243	3.8622808886282	3.61380479852596	4.00445285622433	3.60719841483008	3.01686311990061	3.49124919795228	3.24231463492685	2.87563599629003	3.27177808703437	3.35771831785014	3.16151225310813	3.80893022629841	3.0283742281793	3.73170764449673	3.78633649328554	3.35840777289881	2.92991741761536	3.55309467349691	3.35942206405019	3.79813804872079	3.93907565679331	4.09750559297065	4.09466483430145	3.54062500688402	3.47166365425983	3.54247396836914	3.60279747310491	3.42427184849994	3.29798529946955	3.56861412838115	3.69102397274296	4.31625909131704	3.54182791298535	4.23145579015453	3.91109842019448	3.66503126968248	3.43213529024075	4.04879962232817	4.92679118761951	4.95080943186481	4.64942419188506	4.77514267807893	4.56742551492686	4.45970730365304	4.16312273142412	3.9359859765736	4.52137901984671	3.48527908208696	3.84107745014259	4.00874537931437	4.48124641446145	4.04223335365768	3.77262075041048	4.52764565635855	4.06905173186838	3.89563515377209	4.03129858206084
Migut.D00950.v2.0	1.82993989921991	3.15800141856971	1.9128911649116	2.66641745860544	1.6461015493312	2.37871982608889	1.94699058963295	1.79486473078701	1.74660791386797	2.87726800598988	2.53637092409526	3.22996007006004	2.5335506513894	2.46768986170492	2.40841893789233	1.34506644451305	2.32389073998643	2.45929733050752	2.61641318769856	2.33619731601546	2.00271100532602	2.57964057210926	2.31363081491813	3.09776896757634	2.13193579076891	2.14051440580036	2.15200378907925	2.50536278112048	2.25775906773251	2.69482683962436	2.35823677938151	2.46053973048954	2.5742101377469	2.34295912444566	2.50342767932416	2.75600195776617	1.98848305985884	2.34053674023601	2.78254747928491	2.09764486335342	3.20233792555033	3.45964951178884	2.50136343106177	4.78416829454484	4.30987609497203	6.61930169047591	3.70368328883806	3.16804743764941	3.32834916301629	5.65865070783843	2.48746567498713	2.67454865093376	2.73036519837776	2.17396553652361	2.5751773886786	1.6876787794488	2.31999246475618	1.93247207098704	2.72822509616968	2.51459745043272	3.19518910930969	3.35375185427417	2.99280352052944	2.89113008827834	2.65252339141497	2.31108576166707	2.32505777695826	2.63110911065192	2.52718043100628	3.24415073243017	6.68970495689396	7.44433621674075	5.86830760280068	6.6760367642354	6.43401812180943	6.81422165487726	7.1891906935324	7.44498685768804	6.52673211283148	7.09439838208461
Migut.D00951.v2.0	3.45287025014009	2.47574171649364	4.11019260528522	2.66641745860544	4.41716034216581	2.86414665325914	3.14492996724486	2.76315587105967	2.54307451978283	3.26429112909913	2.73918780709495	2.25198637639004	2.99545475570621	3.52213764572729	3.99338143861349	2.85408009200091	2.67536311048781	1.75302853356423	3.54485992667352	2.9559252348973	2.98195244515922	2.87408793057452	3.78218382352397	3.38094101898121	3.34004398609911	2.02022017208265	2.97916719221704	3.60898541219463	3.35208645028066	3.1802536667946	3.28572427959714	3.41911980310956	2.91025934087891	3.76127175575737	3.25124065572736	3.45499970173336	2.67437446943078	3.36519879447028	3.07699483775016	3.50827718351227	3.20233792555033	2.71621442229308	3.59614165581387	3.60238420923421	3.81785156556737	2.7095429129269	3.14599371826701	3.49257264402281	3.43938047540504	3.36769400001891	5.24692590694042	4.98079512358885	5.27842811628739	5.55915852486899	5.63076971464192	4.75542338608464	4.66914202837857	4.83369391650887	5.05015319105704	4.97887846873141	4.98435091460133	5.09605089274342	5.13352854552318	5.09809246904519	4.75360951652929	4.12605386783455	4.54296280730239	4.73453870030733	4.35569996306192	4.45953976602885	5.09853062723954	4.95955092002244	4.71895551974273	5.69520199864926	5.42761087941629	4.75719070984088	4.81960167149486	5.13447480686643	4.70687351031693	4.73416639902061
Migut.D00952.v2.0	6.2112232717237	5.84063985034656	6.04643201585972	6.24692031113589	5.74824843633865	5.90978931881485	5.96281555679463	5.44622845723068	5.73230007718408	5.72629210734856	5.70629592553757	5.60419703821344	5.72747113390069	6.06798401618206	5.46999421701329	5.66143501405851	5.72800459022904	5.68997636302893	5.63376043126245	5.52167713165262	5.5842344220804	5.75560196328224	5.79124790595221	5.90512388963394	5.73747916891252	5.73027789278533	5.76386151686347	5.24079277637546	5.83946859065857	5.53973776630557	5.6429134789723	5.70703386573187	5.65749327049895	5.57561988123594	5.69734816183545	5.48639489800889	5.55767824472168	5.56470478646231	5.32609005262608	5.43706038496963	6.47991326215609	6.42163324819225	6.49578671348433	6.43310312435732	6.48649010542539	6.11309553970864	6.21908219575936	6.36373553515681	5.92289771256665	6.15299455566539	5.93938323996712	6.16899885874947	5.84078918807141	6.02679097509539	5.92567463576273	5.85142520596199	6.18034047442767	6.17143871685901	5.51183141545467	5.9544668026915	5.92071980841361	5.91174730739506	5.86619720414987	6.02653920802015	5.96979010893247	5.75095511392585	5.88364486225511	5.74808523214527	5.89320111007681	5.74952496841346	6.31691555977446	6.26824870505729	6.12500667014539	6.43385891193167	6.39075565855676	6.51723991712012	6.09451770009681	6.145095922623	6.16959198644957	6.15967869188909
Migut.D00953.v2.0	2.14028001983206	2.40702896640963	2.41246217440211	1.81842055205049	2.25182261021915	2.37871982608889	2.1074552618262	1.91515896450472	2.45287671081125	1.98418320990639	2.16600247415014	2.16178856741846	2.16318220144428	1.93717514500614	2.40841893789233	2.59882303675884	2.51030386421731	3.05968987179828	3.08848163201378	2.10792832834235	2.08288135401	2.34357321387574	2.31363081491813	2.45064999079261	2.48340816127028	2.92292297072773	2.48320969755463	2.0800569463878	2.40585770672164	1.42734652875937	3.02566144029464	2.40504461789784	2.37139325474721	2.39448942508575	2.3300960764386	2.63896253657595	2.3229020989294	2.52694986446689	2.00882333510858	2.46801331329854	2.66297229126929	2.02184070485134	4.16713797737102	3.33108218741681	3.45086619569467	2.47634373663387	2.73634947775838	3.92052603118694	3.10403186475535	2.88736504048835	0.81761427667946	2.59437830224977	1.3864107971604	1.7083019641748	2.3038753668612	1.6876787794488	2.01513788322776	1.01493423117902	2.35382958138818	1.21914156690655	1.26918969075347	0.920792446998063	2.01626249335343	2.09142873876418	2.09064450380686	2.20005444927833	2.32505777695826	0.591580746465282	1.57609003148722	2.49079070001329	2.44177744345037	1.80154908595595	2.40324594759052	1.67389149240385	1.7858936003979	2.86188808850757	2.74037498034428	2.32711988480882	2.73249931799242	2.91054642260023
Migut.D00954.v2.0	5.52147406413911	5.45461842492789	5.76571660348338	5.63262914514915	5.85385862429925	5.1860747481465	5.31073886021494	4.738908324813	4.94989151225671	5.16929461516338	5.04207014629176	4.96914348947606	5.27730541121824	4.60014015772857	4.91879212219281	5.50881287102624	5.92943411813004	4.9889167973849	4.50770692825606	5.34058908513262	5.45462857030601	5.48471531468902	5.74223444347627	5.26576135648465	6.31012840819482	5.4095475522556	5.86669246295862	5.86066701321288	5.3009711345538	5.71958293870993	5.94084000722874	5.91997134912684	5.44760382136733	5.83539501013527	5.59249084801634	5.48073726314697	5.92024832410639	5.57531288602829	5.38105651184401	6.00921953788476	5.91595303243916	5.04461201251	6.0272466990289	5.63700240610378	5.64816763606828	5.40167693719585	5.21329210755585	5.93778106128504	5.26041033435972	5.72493457559296	5.10637550763162	5.50401427459711	5.66896465371362	5.59675531152664	5.29764341314969	5.33596721553879	5.14684356243959	5.39190368962434	5.29242903672403	5.17756246315515	5.09700871537079	4.36263000562062	4.6394950110023	4.45548230932422	4.41257259869422	5.55055169636246	4.96136715767963	4.34051898229756	4.1449328668451	4.30402218840756	5.42325735547957	5.12881062514635	5.61060145762095	5.32049305891739	5.42761087941629	6.47069733118309	5.26999444722166	5.74060191758563	5.59677266880267	5.58072492555523
Migut.D00955.v2.0	1.94097121160866	0.95636755740006	0.224835171226341	0.718884878499574	0.2924645947165	1.19429525495147	1.5599674665237	1.51923028817359	0.668605401866692	1.29230550526873	2.01790383516101	1.45551977047517	1.66361119195377	2.13648395322954	2.40841893789233	2.28848291614669	1.16634946299995	1.59256386137098	2.61641318769856	2.02303943075583	0.780318583989568	1.70970111267364	0.587805778357123	0.81019237747975	1.36141763689167	2.2515457181891	2.40726084432133	0.65121364758393	1.80319320426702	2.3448843685674	0.9337389508536	0.82008211717668	1.39836030234748	-0.631045667021391	1.41936341453568	0.396106012679789	1.55238394505217	1.73048325855202	2.00882333510858	-0.452552219207057	2.41143352427332	2.39022811083137	2.27003788495531	2.37999178789776	1.94338244765123	3.08639721831785	2.82000740680529	3.19381053371449	2.59138356885009	2.43015808696556	-1.05685484123668	-2.53490471469519	-2.31402892098069	-2.68401545860396	-2.55410562826637	-0.427798437971132	-0.487362457301419	-0.570028269542139	-0.816095420054135	-2.24029005173075	-0.315772809967688	-0.178743226552852	1.30999369641014	-0.34153066851193	-0.716710418250747	0.363553181561205	0.608850742958846	0.591580746465282	1.128631054516	-0.316564222044314	3.36622641044319	3.81484590856941	2.87531439190574	3.47139862850511	2.45727085293653	3.34731491567781	4.12602867284203	3.30202890384599	3.21210881856735	3.47242531020834
Migut.D00956.v2.0	5.59971163846936	5.22440264429222	5.18933649000495	5.84816789544454	5.46683550119	5.54864482753121	5.56688688046349	5.37459058314202	5.04557486031202	5.65256171881519	5.07991349743644	5.07177840168586	5.1320596839485	5.28557545125469	5.38729564632658	5.07925495400869	5.37879908108882	5.12715283957702	5.25467391457976	5.23131074384763	4.99754930021024	5.07572179174417	5.17738490714865	5.25800491285021	5.0221476452308	5.17613831553108	4.93251709891822	5.19394791291579	5.03129927679787	5.26864878274031	5.3827789636443	5.26009628198674	4.98776870809983	5.02512378419218	4.99950889895906	4.8772327024164	4.91613221563416	5.25734280470961	5.23950236762999	5.34371920372153	5.78066733393904	4.95128742502603	5.69094398232329	5.6922697127514	5.74059892291925	6.17678345477496	5.44174975680121	5.73338113162164	5.55485769282497	5.85812781926325	5.56275380229137	5.76430330369208	5.97598992595193	5.41927234980806	5.63076971464192	5.65257497849289	5.44337488026147	5.64590912965701	5.47545902578971	5.56060984818956	6.0025440313673	5.94759250634178	5.89811653802462	5.63574925498799	6.10346854416444	5.23567835900905	5.6902390697995	5.35829368402554	5.70811842517101	5.65152653000094	6.84248265172185	6.98770919013306	6.108450971603	6.7512158868646	6.53681765215402	6.82165824371904	7.14152976638222	7.15037730145906	6.26047184012875	6.70640570582
Migut.D00957.v2.0	4.94763494188967	4.77057615049873	4.47276268466993	4.6797142812189	5.11689303013304	4.30471924464512	3.58744820294581	4.47097511956636	4.61762147314789	5.02649401476436	4.25966158136439	4.64222048466831	4.48511029633164	4.07710540615061	4.33088233742131	3.79437384587664	4.03576535318981	4.32527998253583	3.39013733187488	4.23603315409003	4.16804873727268	4.3986145774337	3.26240549156296	3.99885394150365	4.4931233161035	4.06651382435658	4.01798644110757	4.1504462742792	4.24797804693992	4.26491606386398	4.49959262862705	4.18383038775867	4.30880871736919	4.38814789821192	3.89444829748447	4.15455133425645	3.80477110668645	4.22402273150959	4.53844280198596	4.17472108637206	5.74021529020175	4.88072592754903	5.01638181143738	4.78416829454484	4.93984208994598	4.85777284326989	4.89426196149872	4.77023635248117	5.58415199961901	5.88958970560286	5.29482059704473	5.64997062821309	5.92914506249226	4.25849904673528	5.35878370796359	4.39662999744541	4.72209090832753	4.5032207124885	5.03357030686143	4.23544337923565	5.54717443805323	5.4526937039678	5.50914940917621	4.53621358143707	5.5748440275931	4.18555487958321	4.89952790386177	4.92150163210618	4.56401719918665	4.18168664548351	6.8114860581363	6.76605040473456	6.31426738364724	5.87028870520735	6.15253961557446	5.99281895833402	5.61272715724832	6.05033947160621	5.91590754879836	6.01275128292712
Migut.D00958.v2.0	6.48757990442774	6.46521873008163	6.83462952492743	6.75388029985578	6.00823596661358	6.75445436467205	6.78730571046495	6.3719651137352	6.56207548171289	6.72372274773643	6.6238337653456	6.48604171525206	6.42217904060519	6.61899918497988	6.20856637597902	6.51807083888734	6.57181825343002	6.43879167507288	6.24341745923664	6.57669781155898	6.4677525923059	6.80154682830517	6.80771891563111	6.6549442881978	6.56627642844337	6.76110081625224	6.63451902082959	6.42447967906225	6.3903803701027	6.56272330361701	6.46880964633043	6.6259208067869	6.59037907464041	6.56300760531381	6.81853450835551	6.38251694793183	6.20975494130137	6.54595082639695	6.05744204032876	6.22189229040109	7.21305207678178	7.14962403866658	7.28886296923626	7.35268444190203	7.31876265968732	7.21425816019362	7.08071163880461	7.17856924335122	6.74302594344318	6.86831558648536	6.59419684994225	6.91011013117323	6.8178280396281	6.96164297380475	6.30076275499387	6.52251443792851	6.65218889509737	6.77278719181905	6.4846384525641	6.69340060322149	6.75246805134513	6.23064770958485	6.73625845111224	6.76908313698897	6.44316091852764	6.47803919657809	6.51917224396764	6.49579720777548	6.5302863418741	6.63063436221774	7.15910414769681	7.1720750542758	7.13145906774776	7.32460135321964	7.35631155332411	7.75912851408237	6.96857302336193	7.26517849851102	7.05747214501422	7.19888154558477
Migut.D00960.v2.0	5.05026985409947	4.95034376977229	5.54275020360708	4.28656938778889	5.82644316671885	4.58035368725854	4.9990791007814	5.5977322618523	5.36286654507866	5.10756562541168	5.6570734099614	5.24651124632389	5.60329172267996	5.87925516907696	6.38942194743497	5.44552662629227	5.18700893356604	5.45346825170532	5.42376810975616	5.67561283763167	5.43184870164971	5.59655395504561	5.79124790595221	5.82339187523461	5.60934515033526	5.55735414771319	5.5331978333863	5.35591539257918	5.7931395396031	5.70863263914939	5.55309017711968	5.50410874542694	5.62931473718735	5.73402691956649	5.86031561256532	5.93836406244671	5.57866326985101	5.97039577893149	6.15002404751426	5.75968358709322	4.02661063804149	4.89511701985465	5.19768704073063	4.99352344081569	5.23385311101699	4.45723491368616	4.53444643195489	4.62629700374956	5.05953240458849	5.09826182298697	5.22236880269644	4.47632254072806	4.7412535145205	5.18017068605032	5.60071248078574	4.92975356664695	4.91635972874959	4.7638724670113	5.53558001822728	5.07259290355361	4.41758153064614	4.41478128767173	4.88861467025747	5.22528448549897	4.26818268935904	4.9740507743895	4.69631358420919	4.88926129510597	4.86887178071507	4.89288914358464	2.60842731285982	2.92930463315432	4.26069191766435	3.78936870982378	3.77247308463558	3.07601289386042	1.4866183880985	3.02372774135889	3.82115693781282	3.7534454615155
Migut.D00961.v2.0	3.8154403295248	3.23930152067156	3.53064360075043	2.43509191249898	2.95542960743893	2.12718105909293	2.90392186774106	2.9992232292932	2.70813376605333	3.14645463880527	3.46666195228386	3.43641094752746	4.24025842446292	3.15956756634258	4.01557718472769	4.08757022222069	3.90885324070759	4.35059107106502	3.49510689147642	3.74682963617431	4.49547980783742	4.31932566762906	4.20024901550039	4.45743915645525	4.35077039269217	4.39147597933358	3.93927446509352	4.68548354966868	4.05953295752681	4.29451084605228	4.92898542088297	4.15047179081224	4.51998974674901	4.46246621890175	4.56340978415239	4.75131026244145	4.20638809020297	4.83128389933952	4.86840821593874	5.07548321342926	1.8604183554755	1.52588321018893	2.13879335167706	1.19556721676033	1.69722186038183	2.00100572708721	1.62445659768749	2.10155202586251	2.33984480185412	0.939832460382482	2.48746567498713	3.29798529946955	3.95275761971421	2.80783763772571	2.49028849109209	2.84522005643528	2.45123699803444	3.13041144859895	2.35382958138818	3.54106966179391	2.4066932145034	2.22335521701849	2.78998663752975	2.09142873876418	1.78578992227844	3.8229848001985	3.35608467257888	2.70705796388522	2.42408693804217	3.47003213984649	2.11246981819741	1.13412442504282	1.53651247845398	0.0889289916826923	-0.161638979707967	-1.78196810126716	1.4866183880985	2.11299507945598	2.60512001151619	1.88746280948718
Migut.D00962.v2.0	5.41970338620489	5.41142073552678	6.1712541310215	6.02527212249116	6.00212284288697	5.77378262560647	5.46685806213222	5.40572909495093	5.26023163286886	5.51667829073341	5.33592747559246	4.95578510662104	5.10483821521347	5.44438248821285	5.67912170942452	5.70532265805951	5.9375849592509	5.42991352372642	5.06309631359386	5.65460234433913	5.69679522842728	5.79716395392397	6.18886225519858	5.98717213645601	6.141233535351	5.61040038207482	5.91548390175877	6.08776504152307	5.29147968557651	5.97395522157845	5.87316351061051	5.9347430997568	5.47319553527007	6.01487004493163	6.15271775514951	6.22561734838956	5.56820891221385	5.68712688935764	5.43400539179297	6.17680440087255	5.37959743715132	5.3092592693121	5.71801948284907	5.05505494313806	5.51174843784169	5.02283208954039	4.99668977442292	5.35377114893846	5.494421838963	4.96957980377653	4.41346509354335	4.83141749955062	5.23286553890694	5.228873877626	5.29764341314969	5.18691140614408	5.00449063902825	5.22871352221076	4.92985895733933	4.85774203122978	4.46033117810548	4.48150740147254	5.04505975766086	4.75439375148661	4.93673182035318	4.83232266477784	4.85677825640243	4.6015648350379	4.5880626731533	5.04098778257377	4.47811929051409	4.49787269562481	4.51154556293741	4.73278518145742	4.83190599815473	5.03821086114803	4.88421075291793	4.76375963857288	4.48361900646849	4.38447761093264
Migut.D00963.v2.0	6.52815837744433	6.62122960529509	6.89883122107306	7.01219229544717	6.91207323824455	7.16740553670243	7.04687982158311	7.26989320447533	7.06282989041011	7.01603207594573	6.64922839312711	6.11748534080163	6.30746738172849	6.96528585176308	6.96372146509325	6.8019736617348	6.66312643796891	6.77889661933491	7.02635153231973	6.74185767821178	5.98977194961852	5.98871122962629	6.36916549188178	6.74370947513362	6.49554191690614	6.70367253620317	6.77334672552691	6.39164309705371	7.04689613184888	6.58085164736965	5.7054021657679	6.07469394392548	6.07601470057227	5.9857656997391	6.33201327943289	6.10208391436231	6.24955594935935	6.41033370719078	6.73234666636272	5.95198115328134	4.02661063804149	4.30117692301424	4.10988065976182	4.11117502946996	4.53305195104991	4.11105927255212	4.57112709528136	4.29844407490509	4.59618455511391	4.01512058768672	6.30362649442008	6.30114564036288	6.12476293159757	6.69752749258062	6.77456929906158	6.66319609424946	6.89634183517263	6.95091773830786	6.84449478548039	7.17545171655934	6.1728707298861	6.1092988741821	5.85972770882031	7.00719748571915	5.7372460703204	5.7898179362633	5.7143851571312	6.41883522596059	6.58507881471448	6.45690470586088	3.48527908208696	3.35044233196959	3.66498703640279	3.47139862850511	3.99679038289652	2.97291940089631	4.16121810130433	3.53522808013902	3.84014004118039	3.72768236545041
Migut.D00964.v2.0	2.23047782880364	2.25893032742049	1.69876635955875	0.718884878499574	2.16693371263264	1.43530335445526	2.25184517116137	2.12928376985757	1.89099782320314	1.67932862837797	2.6413404836968	2.63385701173368	2.01508356245515	2.46768986170492	2.47400727951991	2.77390974331693	2.42010605524573	2.79050323898289	2.70661099667013	2.9559252348973	2.23097999299913	2.96024457432423	2.37921915654571	2.27731838790705	3.15659784500318	2.78206043488788	2.24220159805083	3.36016486558054	2.72073104407505	2.78098348337407	2.70817925043847	3.24041391612504	2.62075272368393	2.53887933442092	3.25124065572736	3.05907102540222	2.9567742001315	3.31544575927318	3.32141356541661	3.18303635458407	2.50024279123118	2.58033099421131	2.46529417635425	2.17354091043033	2.64599653702666	3.01849315381605	2.39818074186381	2.94348717963025	3.2814281156288	3.02324846857012	2.31237896842904	2.10895147507953	2.32982726879403	2.17396553652361	1.35278496734215	2.37955648408647	0.735029964035029	1.5454489478778	2.12250403528172	1.21914156690655	2.11718659730842	2.44016660609164	2.2715195485955	1.24343183220923	2.34218327080282	2.68548127644857	2.65947681602881	2.63110911065192	2.06151685865746	1.60943519651191	1.68504859446273	2.17594460073745	2.27347807262019	1.67389149240385	1.888987093362	-0.197005600545999	1.4866183880985	1.37602948528977	2.41564221265248	1.02072934035065
Migut.D00965.v2.0	4.42448844877027	4.34409771068317	5.00327740136871	4.87731424110406	5.27735770232629	5.10118585055999	4.80204225372185	4.65500706720405	4.67858949043931	4.36005011190456	4.94287678975299	4.48371666230582	4.63217868411711	5.09517697907263	5.17691103761248	4.90201456906461	5.05836678212694	5.23981064034648	5.23964570534743	5.24074015676756	5.05830333128933	4.93386915889994	5.13054004368898	5.19440475062146	5.16269804453959	5.80499724616504	5.29056461961223	5.02223629199946	5.43632298744869	5.13598339986708	4.46059849701119	4.86704559614727	4.55636213641397	4.82369425629118	5.44439220902721	5.12946035329362	5.71758653625207	5.56470478646231	4.91881316937599	4.81155522129196	4.72417244770602	5.05746461458206	5.05329713139545	5.46178587906141	5.45335145908426	5.44758474365244	5.38106672099996	5.20968192635738	5.06646845179887	5.5559436596743	5.15908255796247	4.49851828684226	3.91478976951519	5.49091022389671	5.72666514186424	5.31815593942233	5.9332995911713	5.34485511681991	5.32004126793189	5.61145898968531	3.80524259099368	4.29002625666378	5.01043341455123	5.16308972389162	4.07336651237502	6.33427538903896	5.2853115981655	5.2095583044144	5.65219301057301	4.76238711935051	3.86049060087261	3.91702630337589	4.66174866233625	3.9109306897047	4.10782169528526	3.2624260180913	3.80854648298586	4.12735037243305	5.07059223231079	4.90481005305108
Migut.D00966.v2.0	-1.22895378983366	-2.95052303820846	-2.94508983021597	-2.08847004355803	-2.87746040672581	-2.26513636368583	-2.14047225161739	-2.72869722527	-0.916357098854464	-2.40813421287237	-3.19154953046794	-2.79240774296842	-3.1943698031738	-2.81771235715733	-3.01784581680976	-2.35537327362804	-2.53409025514114	-2.49489897987936	-2.33778312268832	-3.02135468860262	-3.12657201161895	-3.14827988245394	-3.11263393978397	-3.27727046377059	-2.72604520435867	-2.50334178397437	-2.80219252130762	-1.46426356983601	-2.95169429789644	-3.3275409734041	-3.31418856258998	-1.6824182233525	-3.35652719981599	-3.438400589079	-3.22449277523904	-3.51078458292873	-2.53507889619817	-2.51744425489156	-2.94537297527829	-3.25990714126466	1.29213459590098	2.64987192746438	3.1727406836004	4.53919038274701	3.96444406317906	4.29450541364805	3.17805492749931	2.91279038240734	2.0349902203257	3.86039799288808	-2.64181734195784	-0.949942213974037	-2.31402892098069	-2.68401545860396	-0.969143127545211	-2.01276093869229	-2.07232495802258	-2.15499077026329	-2.40105792077529	-2.24029005173075	-2.63770090485505	-2.98609814861046	-2.93793381703345	-1.07849626267814	-2.3016729189719	-2.4438017404964	-2.19850417909876	-2.57834425497703	-2.3308005641213	-2.63849231693168	1.87146171869362	3.45605251993018	3.85844057334135	2.13955506475266	3.25982478873031	2.74159385478986	3.2124434246595	4.0389944980122	4.87277104542036	4.35111901398621
Migut.D00969.v2.0	5.09897304567515	5.24423381621379	4.97972267338981	5.18765436171621	4.78787551045936	4.8328957192747	4.8253120330447	4.75511855199426	4.59671248338491	4.60309304255089	5.24724232211032	4.69140803429584	5.0392498735859	4.69798748112671	4.36585847566429	4.49011677731634	4.47713700028211	4.32527998253583	4.26212971949881	4.71335493162322	4.9341239200686	5.12318314545044	4.98012320113588	4.91748639065166	4.51235953496641	4.43917272136487	4.31674855141589	4.65813306152372	4.53212147936781	4.26491606386398	5.21328844347041	4.7824678253769	4.93349164711663	4.97522733994518	4.89962853659015	4.72283509383097	4.03477671213277	4.49378300053169	4.34924777361333	4.25579269701938	5.67970630702909	5.35161666156139	5.04720980151654	5.27787757024507	4.98863352874613	5.00539749620437	4.98767290106548	4.66365041823193	4.99556007549716	4.54186847446258	5.18473114533308	5.15858224280413	5.23286553890694	4.76719565322836	4.45712162715689	4.78165492765782	4.91635972874959	4.71537394932011	4.22829869930432	4.91958128504764	5.18884758243586	5.21847299563875	5.2568230373888	5.01602133610615	4.93673182035318	4.4750614967782	4.24443931674997	4.36417025036221	4.53956415546211	4.82911323315132	5.22367238051702	5.28983556726543	5.201709038475	5.57159291655771	5.25500777243253	5.68563744881584	5.28602455704061	5.24392594928243	4.91814255318166	5.0573878109295
Migut.D00970.v2.0	4.94763494188967	4.85037686171185	4.86869136100107	4.6797142812189	5.20468863462806	4.52927950266428	4.26891868452031	4.87863308847961	4.59671248338491	4.71080685985114	4.69719371843032	5.30034939795144	5.21077165996254	4.53101579707375	4.77005674258167	5.02833101884601	4.94972552212311	4.8888053125947	4.67344413273493	5.17340216581963	5.44707517587437	5.41014083081473	5.1016851810168	4.86738777906129	5.07485469556164	4.91451073091153	4.66541302877538	5.3301522965141	4.98494364110613	5.04314643340312	5.68299091834764	5.34364407323369	5.27646799732697	5.33967654045636	4.98982634556173	4.93629864328092	5.37781044003179	5.07501278237652	5.32609005262608	5.23594788562251	5.22531648932842	5.2821401429639	4.88602728129709	4.62284831179392	4.71804033188938	4.69330227191969	4.7943815991298	4.65440234142991	5.03144986262045	4.9006618631018	3.80112615389089	3.57361974208298	4.193765719218	3.85514335250407	3.67471306222951	4.32708906419234	4.11749960085744	3.62636894326136	4.19885492141184	3.98852863876513	3.66607984332205	3.48963528235594	3.83025050774348	3.8443358767994	4.20612172122679	5.0238038095866	4.74401032624048	4.07986722777476	3.55184248524054	4.39493068460577	4.19338981358098	3.81484590856941	4.44528771840745	4.51997880895017	3.92582386154237	3.57558390335093	4.38609151214453	4.64904797969619	4.31746181871358	4.41708227636456
Migut.D00971.v2.0	4.80813552890156	4.2686454822537	4.13172576683486	4.14034864693785	4.55716782091091	4.5030479610911	4.12631428907751	3.95780330191322	4.09859324261151	4.27836631431085	3.54991745593321	3.8940927842148	3.74814470216544	3.69008228304136	3.80233314560542	3.4775167405367	3.39664708242174	3.57119021057842	3.27692672142689	3.35368474274431	3.66784385473116	3.59318710394721	3.39516070041473	3.66524404156865	3.68334573177904	3.56274740648341	3.67354090965878	4.22689833471708	3.86848466451874	4.03878124084172	4.13702254924234	3.52703514227645	3.67689580172146	4.24107951042645	3.46200775194418	3.68888776190763	3.65474566268184	3.82240574799306	4.13144262177254	4.86421417056453	5.59654492953031	5.0251158368842	5.71801948284907	5.43888547695133	5.49736929846852	5.79573856477571	5.55595666064001	5.72014530446494	5.8683764322738	6.47084252302291	4.51805399482055	4.58403635802831	4.90513959948147	4.37126697689723	4.77681124984825	4.72870604770886	4.43546968217612	4.69049928068108	4.98264637169876	4.38906656834886	4.54220818515988	4.762094700979	4.76942531504744	4.32522592337287	5.13295530866482	4.75587060433997	4.94104717330004	4.64082426548513	4.29855605595831	4.9539647203364	6.07262030559084	5.82473871332784	6.14833288631216	6.03979728435181	5.9822908132014	6.26788044818341	6.19980659898158	6.35483526302065	6.40452618045831	6.28861759552512
Migut.D00972.v2.0	6.80263255322418	6.8390106067619	6.44937286439434	7.36480059045259	6.97896512189972	7.55663761828474	7.56516013574402	7.37590152829437	7.45433030795275	7.28360930629891	7.45860468320715	7.26422997214478	6.74961011116994	7.73399590446336	7.84866039541644	7.02183725676051	6.36375520086437	7.40143342403059	7.8994268380667	6.93429521892575	5.99496150572108	5.95238245655126	5.5130749032805	6.47594628540837	5.72103802185099	6.92920011641389	6.7194079184161	5.69560776694238	6.90161525750723	6.50693007658013	5.9122236301988	6.44858126618148	6.66167297899724	6.72020909913548	6.64432977953596	6.85881276334995	7.35214171927021	6.09358054241579	6.25184371783176	5.90248418749224	6.73450616110163	6.44627424072384	5.8945287498631	7.01613301254448	6.53657215216419	5.90319698615991	6.13582669211001	6.44375251577613	6.2858923637734	8.56606297947537	6.44829507770645	5.63000221198049	6.31896627616227	7.20320515686442	8.20161652537591	7.03436297342174	7.44534443011124	6.68105958479477	6.99340477383503	7.0883848755972	8.06706733450755	8.69908864798489	8.32709512542471	9.01997452943611	8.28984942759883	6.99290980164082	7.53111656445428	8.52559917491453	8.45954793263062	8.03834628954248	6.60678695447857	7.54949338785923	5.38960794557756	7.19595920178053	6.05614566051294	7.10372827207224	7.58221827878718	5.99661589574165	6.19930104226673	6.36580839948857
Migut.D00973.v2.0	1.43401122288877	1.13693980304188	2.18419318672899	2.30384737922073	2.16693371263264	1.64175423192269	1.02945274982492	1.79486473078701	2.54307451978283	0.761790788569946	1.05637798297565	1.7311542130886	2.63852021099094	2.22668176220112	1.374471605969	1.89255423981555	1.85822716763762	0.964532638757941	2.79149989425665	1.62250150117211	1.82762429876792	1.98100313449103	2.31363081491813	2.70000945972933	2.31834891499979	2.3546392111532	1.44573499213596	2.7321336429675	2.40585770672164	2.22704787827354	2.35823677938151	1.94207264155529	1.50145379531158	2.62768860137878	2.26736032109063	2.79299616524837	1.16536082194292	1.38944634071696	2.41217902933979	1.8693758756803	2.1620740553366	1.96840144588988	1.9428731417018	1.82359843937337	2.77875174587843	2.1353068187988	2.22484913897825	2.52337869080399	1.85441797468388	2.85129578578083	2.00203884781689	1.98865724136182	0.85589608046162	2.0708720435595	2.49028849109209	2.07470190255805	1.09760004341974	1.5454489478778	1.50583267483323	2.9691633138982	2.4066932145034	0.714341569530637	2.41961818758464	1.72885865937947	2.34218327080282	2.60059237886205	1.70838641650976	1.94521770107998	2.42408693804217	1.06194740120942	2.11246981819741	2.87955159795722	2.60555412288364	2.13955506475266	2.5228591945641	1.67746351737014	2.43003485973213	2.32711988480882	2.3641119120124	2.14271986472926
Migut.D00975.v2.0	5.08695051742594	4.86325815300858	4.88145865707494	5.39534573370623	4.74459141273056	4.58035368725854	4.87075500380586	4.80268423524631	5.20603953250526	5.18432282439572	5.12586308329693	4.99549481642302	4.86632612851375	4.86176774234811	4.75694124279141	5.07925495400869	4.88376225974476	5.09755805738872	4.3764623949778	5.050107673954	5.35320825241015	4.38310157806238	4.84736799228411	5.04014214999428	4.82084925552897	5.21775740473282	4.69765336577558	4.92231748339361	4.97311820570934	4.74392138915253	4.84062954646212	5.1292240571082	5.17874817680482	4.87901202468587	4.85765626611483	4.72283509383097	5.130257020987	4.9663715223727	4.67667884417808	4.66490536234112	6.37813351511714	5.83480559525153	5.98964991237125	5.68060365154803	5.33435218696824	5.77015819531232	5.68428075761555	5.65208102951979	5.57445317290021	5.55033005321078	5.56275380229137	5.98473153814802	5.37945803651863	5.5303036621968	5.40589630380171	5.47105483857197	5.1660797813025	5.75789856596667	5.96962948603193	5.64845319716751	6.14693394070247	6.26893042120827	5.77974260603295	6.29364327816299	6.06901448783531	7.0580354444059	6.68719219424064	6.3553463999752	6.59697739796105	5.68793717019063	7.00573245034163	7.09787052470725	6.41579539810318	7.19894614910193	6.82053974320479	6.98290348946894	6.71395663203975	6.44355347948678	6.39492950400219	6.63197116587065
Migut.D00976.v2.0	-0.00656136849720796	-0.628594943321096	-0.62316173532861	-2.08847004355803	0.581971211911484	-0.680173862964675	1.5599674665237	0.730734393367297	1.58614324167472	-0.0862061179850034	0.508890187673153	0.377517258473896	-0.0244448017314918	-0.0103574350997279	-0.21049089475216	-0.770410772906883	0.63583474630117	0.675026021562956	0.832141878753993	-0.213999766545015	0.332859607018346	0.0216451189883759	0.0572910616583431	0.423169254370503	0.733386414278632	0.666583217467945	1.28527031994272	0.12069893088515	0.507737320740853	0.131890645233201	-3.31418856258998	0.433058994067432	0.10290441882131	-1.11647249419163	0.234938843398257	0.396106012679789	0.634846105244138	0.652480746550751	0.755066742862799	0.199524477372636	-0.106414780589297	1.36976400827165	1.44691564703939	1.57743785210398	2.57473785385684	2.1353068187988	2.28497013141582	1.7998963260014	2.14392459187886	2.43015808696556	0.165537580099767	-0.212976619807831	-2.31402892098069	0.12333946345364	0.615819373175946	-0.427798437971132	-0.487362457301419	0.166937324624068	0.406297001282313	0.567064870326856	0.532224096587263	-0.178743226552852	1.70592237274128	1.86010319265772	0.505682003085701	1.0156298781409	1.50193553904233	1.81397316780173	1.91712694932229	1.75382510584708	-0.00300739922252533	0.216586585234795	0.387649092539502	-1.13346342965376	-0.161638979707967	-1.78196810126716	-2.2138213300426	-0.208933015431385	1.53694850887461	1.18119401254389
Migut.D00977.v2.0	4.24136614494638	4.08289996332899	4.70596186096296	4.48138556477292	4.88409082571867	4.76828663785162	4.60099473478376	3.92951425748179	4.44119490576362	4.46223050671104	4.30829635661527	3.94905924343273	4.06301803951885	4.49517059812702	3.99338143861349	4.63331141314413	4.4084242501981	4.27328534489757	4.62800116197377	4.17831765623375	4.14955239365529	4.05139246238243	4.62207568044187	4.94673121042752	4.99505398434852	4.46244250068772	4.66541302877538	4.49766838933047	4.5640055403876	4.77574683500793	4.2782684746781	4.24831911421038	3.97438967829863	4.46246621890175	4.17638666104314	4.76067844497564	4.58386217652533	4.75868015038268	4.2144983615001	4.74571740792922	4.52691074169326	4.14134779930743	4.83039841244339	4.63901313122493	4.63290087941497	4.88662770594208	4.8149185301325	4.66365041823193	4.95875463449862	4.59736358705428	4.04468318522538	4.00425409641284	4.22512989012734	3.46573166090072	3.63571893061365	3.9179763988706	3.9937642324352	4.58647621613785	3.93879208210933	3.69044728583214	3.83803252611135	3.78208617616647	4.02785046762864	3.93645407878783	4.26818268935904	4.27044377716972	4.40140866308837	3.92945038522167	3.64647935937862	4.37273493849158	4.3739620592228	4.5780430443088	4.43014117465358	4.51997880895017	4.49861164831743	4.52181264690995	4.50042418762353	4.48036614510451	4.59956048617429	4.31697079157436
Migut.D00978.v2.0	3.62902720529392	4.12629255884237	3.28372886027991	4.28656938778889	3.46238959615881	3.71214355981409	3.64088746190727	3.71424627057873	3.8737198317713	4.16172139545858	4.25966158136439	3.86580373978338	3.88244579387703	3.7822004850298	3.58206702537736	4.08757022222069	3.69472843535474	3.48238094362056	4.0372563086586	3.94442959605947	3.06325254726107	3.92853571459689	3.92078906175348	3.7780119717306	3.84381040397228	3.93960171187436	3.73696628980041	4.02758952649367	3.9908202074428	3.66114371336807	3.48022730376012	3.72130396269851	4.20571522440508	4.07729924920505	3.93537856153935	4.08167245433935	4.06483394598895	3.89194668124614	3.62448263305265	4.36214467819172	4.18234645036287	4.51194401923106	4.45153227510976	4.51311687113712	4.42577521473184	4.19034818235676	4.54677723386561	4.4873737373485	4.2390818249192	4.43625828650198	3.58700134853804	3.48746309833326	2.89542444464826	3.33835235442449	3.5119835621914	3.41350381600981	2.97206916133588	3.45971907385191	2.80839544485366	3.73698987176917	3.47082355192312	3.80831771773965	2.3474684018288	3.90639684493166	3.53121709519284	3.78501694999948	3.68413887026308	3.25454575918771	3.0954641905808	3.29224502063121	3.67255765027954	3.31344812448738	3.72827328113677	3.78936870982378	3.53880073843313	3.34731491567781	3.40088851407261	3.73592543037615	3.24096368123953	3.47242531020834
Migut.D00979.v2.0	8.84652535965436	8.90784656164628	9.32315974177852	8.91082534346538	9.0387922920864	9.03693130884069	8.78656491710291	8.27059816175341	8.58548008604783	8.613539829986	8.73363398896627	8.35416093277237	8.87205579746175	8.60277425566844	8.72908831956253	9.02671031651393	9.40438668352521	8.73572195325051	8.22731895567199	9.15886529356757	9.0100987507229	9.20293543940167	9.39887165600851	9.13926319642899	9.52336458091046	8.9718849937679	9.42752757192979	9.3667797100021	8.84880120257037	9.09688779063367	9.26583440516389	9.34709908017167	9.00349681975589	9.06914631435582	9.16809298103643	9.10553451404814	9.30057679464162	8.99776277551719	8.89107193606307	9.22717919900661	7.88896694928593	8.10737351900328	7.88560088997113	7.53865196324426	8.12699350549889	7.35339910270162	7.63532304404524	7.7095801365016	8.00145326060647	7.40316220363099	7.85103727821691	8.22913750261139	8.57547504243078	8.5199442446355	8.23134683989218	8.43741930847247	8.1063398929839	8.43466037625149	8.3513227257776	8.41345072697582	8.01603987385152	7.84600069742868	8.04291978934629	7.9073456743252	8.1214429911752	8.5413286329705	8.30631480853408	7.7890704962698	7.6043644854824	7.86831112086397	7.52664005262243	7.52543120326825	7.55277455970503	7.6941439164303	7.51985044469177	7.34473637157603	7.80437884877063	7.6201554285735	7.2311097804974	7.58879722225595
Migut.D00980.v2.0	4.48070445833681	4.38039383990616	4.11019260528522	3.63945041100517	4.50624388574824	3.71214355981409	3.58744820294581	4.11679282567437	4.03783921153241	4.06759921809403	3.94800182193085	4.19627694380375	4.70649700480694	4.05265236242607	4.36585847566429	4.24453956855909	3.53199893531663	3.61362547689881	4.43040120208861	3.87346307470532	4.42032244826869	4.41396254176714	3.68178192656614	3.96113427555449	3.90331141572094	3.32954823019037	3.3876320375724	3.84559169275078	3.58746451321159	3.61497353193514	4.69143598660389	4.2164350531906	3.91959720545825	4.28269859962819	3.83078966026215	3.87291970954532	3.29781111796657	4.05241135343939	4.1099094602229	4.05297581401969	4.82217088611854	4.10466713598096	4.10988065976182	3.61877864748488	4.04574416528091	3.90084156516178	3.27017312948774	3.47166365425983	3.93999370638995	3.68706639000252	5.44033169939603	5.48190357299136	5.23286553890694	4.28176882605812	4.94574025881684	4.25402560200261	4.52758788416455	4.41486483806765	4.49375984253265	3.94953450714927	4.72862130939077	4.99689542608385	4.59344764348287	4.73742067288289	4.14127057687682	4.4750614967782	4.34065463200927	4.1898400697999	4.38344495354483	4.5999124223934	4.52055455683449	4.35954453907684	4.37583979024987	4.20043730689968	4.36192297634905	3.83274174284805	4.05296521065231	3.44641881318117	4.12964665837538	3.56262311917992
Migut.D00981.v2.0	3.06872675880703	3.42451639313847	3.20465728928871	3.40338305277164	3.53193052941189	3.88461075581885	3.92561693884038	3.24858269822992	3.838530403309	3.42475580129238	3.67881518911547	3.61698319316929	3.14548019971082	3.69008228304136	3.42509767903896	3.07089148107406	1.71383725830244	3.77188756081555	2.94761909617393	2.90938264896027	1.12135550182463	2.06117348317501	1.53122224999076	2.08028154084749	2.55935701450358	2.45085452641251	3.26389666915015	1.70566143160631	3.23813026098357	1.19602098265292	0.773274278660354	1.25618123198335	2.13532589651369	1.69088242786597	1.53039472692443	1.13307160684599	2.50931522316028	2.52694986446689	2.41217902933979	1.26365481479235	2.62397815965342	3.38003234372548	3.56239286445933	4.02769004396688	3.49012562614189	3.53827148577707	4.20164174781692	3.70454844941392	3.95502191562229	3.51329932226581	4.85802854512537	4.15159581248802	3.3583964209908	4.16147459234041	3.95368901193233	3.71515951587091	5.10758413199236	4.47436584981631	4.28544260640793	4.67857318554385	4.30481360048419	3.72814736905567	4.59344764348287	4.13095710295081	4.51850604344328	3.70594537900828	4.21088675703894	4.34051898229756	5.01792759010978	3.83724111403472	3.20210703068209	2.97739892135537	2.60555412288364	3.06293378314975	2.86389611239917	2.12492249434136	3.34076752163504	3.08384873379646	3.15260780681869	3.12309105798033
Migut.D00982.v2.0	0.3560087108875	0.749916679932634	0.75534988792512	0.233458051329332	0.2924645947165	1.43530335445526	1.94699058963295	1.35876561598034	1.4055709960329	-0.0862061179850034	1.33201242558907	1.59990967981034	1.19794761960496	1.70584959889968	1.62601037296496	1.89255423981555	1.37280034046738	1.59256386137098	1.5691074729202	1.37096273417614	1.12135550182463	2.4063089692237	1.7453470553436	2.00813175509166	1.36141763689167	2.2515457181891	2.05578847381995	1.59463011921756	2.17758871904852	1.95786124545815	1.07812886018878	0.980546789369926	0.730935641434352	1.20545560069573	1.81990134411941	1.34719641219884	2.3229020989294	1.73048325855202	1.80951452688518	1.69428916912221	1.79170560539149	2.84039383351381	3.15019811494931	3.44579384629351	3.54708151095397	4.44435362238943	2.97404103547772	3.31614607663855	1.91715373003184	3.3930050885481	0.528107659484475	-0.949942213974037	0.85589608046162	-0.362087363716601	0.615819373175946	0.794593983365316	0.249603136864787	0.652364151794309	1.50583267483323	0.567064870326856	-1.05273840413389	1.10136469263988	1.45438360574531	1.0369809547418	0.0202551759154596	2.07976021556061	1.50193553904233	1.81397316780173	1.75666227712904	0.168862605125928	1.35062955539218	2.60125043547012	2.20393713936711	2.13955506475266	1.7858936003979	1.38795690017516	2.83057278931586	3.69795758017713	3.68078428144827	3.56262311917992
Migut.D00984.v2.0	-2.81391629055481	-2.95052303820846	-2.94508983021597	-2.08847004355803	-2.87746040672581	-2.26513636368583	-2.14047225161739	-2.72869722527	-2.50131959957562	-2.40813421287237	-3.19154953046794	-2.79240774296842	-3.1943698031738	-2.81771235715733	-3.01784581680976	-2.35537327362804	-2.53409025514114	-2.49489897987936	-2.33778312268832	-3.02135468860262	-3.12657201161895	-3.14827988245394	-3.11263393978397	-3.27727046377059	-2.72604520435867	-2.50334178397437	-2.80219252130762	-3.04922607055716	-2.95169429789644	-3.3275409734041	-3.31418856258998	-3.26738072407366	-3.35652719981599	-3.438400589079	-3.22449277523904	-3.51078458292873	-2.53507889619817	-2.51744425489156	-2.94537297527829	-3.25990714126466	1.18904110293687	1.59803299594477	3.08037666545174	3.02153781698528	3.28218436110299	3.56231695974372	2.0278122919187	3.00298819137892	0.450027719604544	3.72742412761866	-2.64181734195784	-2.53490471469519	-2.31402892098069	-2.68401545860396	-2.55410562826637	-2.01276093869229	-2.07232495802258	-2.15499077026329	-2.40105792077529	-2.24029005173075	-2.63770090485505	-2.98609814861046	-2.93793381703345	-2.66345876339929	-2.3016729189719	-2.4438017404964	-2.19850417909876	-2.57834425497703	-2.3308005641213	-2.63849231693168	1.35062955539218	1.80154908595595	1.84136705998241	1.67389149240385	2.24045946386338	0.539959993620207	1.87364151120774	1.37602948528977	3.09054683868643	2.99935568955808
Migut.D00985.v2.0	-2.81391629055481	-2.95052303820846	-2.94508983021597	-2.08847004355803	-2.87746040672581	-2.26513636368583	-2.14047225161739	-1.14373472454884	-0.916357098854464	-0.82317171215121	-3.19154953046794	-2.79240774296842	-3.1943698031738	-2.81771235715733	-3.01784581680976	-2.35537327362804	-2.53409025514114	-2.49489897987936	-2.33778312268832	-3.02135468860262	-3.12657201161895	-3.14827988245394	-3.11263393978397	-0.955342368883227	-2.72604520435867	-2.50334178397437	-2.80219252130762	-3.04922607055716	-2.95169429789644	-3.3275409734041	-3.31418856258998	-3.26738072407366	-3.35652719981599	-3.438400589079	-3.22449277523904	-3.51078458292873	-2.53507889619817	-2.51744425489156	-0.623444880390931	-3.25990714126466	-3.56584639922659	-2.17455650795216	-3.83848657182286	-3.84882690259812	-3.72904289432027	3.74148580542965	-3.32973971269939	-3.62636842870069	-3.6374351216458	-0.282559960953965	-2.64181734195784	-0.949942213974037	-2.31402892098069	-2.68401545860396	-2.55410562826637	-2.01276093869229	-2.07232495802258	-2.15499077026329	-2.40105792077529	-2.24029005173075	-2.63770090485505	-2.98609814861046	-2.93793381703345	-2.66345876339929	-2.3016729189719	-2.4438017404964	-2.19850417909876	-2.57834425497703	-2.3308005641213	-2.63849231693168	4.17579575356624	4.12347718084331	1.74673018584433	3.51039276012097	3.66036271831404	1.02538682079045	3.97600322883742	4.33950360926466	4.26223229799318	4.17167123842539
Migut.D00986.v2.0	1.57840113222395	1.69333315156627	2.09930428914248	1.81842055205049	1.98052058840176	0.904788637756482	0.666882670440215	1.17819337033852	1.19912011856547	1.05129740576493	2.23471522423416	1.29505509828192	1.56051769898966	1.93717514500614	2.1114372001352	2.03694414915072	1.98947170091587	0.675026021562956	2.18577883336869	2.26404753025963	2.00271100532602	2.13712233640831	2.016649077161	2.78881872668718	2.22815110602821	2.2515457181891	1.72136943474939	2.23617614830509	2.09269982146201	1.95786124545815	1.81509445435498	2.15888403062844	1.92887501904626	1.77105277654995	1.63348821988853	2.04380426874891	1.16536082194292	2.12641193488316	2.26408039035066	1.94954622436429	2.70094014146831	2.2177609148266	2.39033211867302	1.76588294151709	1.76281020200941	2.57419106003201	2.55290333666245	2.10155202586251	2.70241488123883	2.65603949438189	0.165537580099767	1.85741270808357	2.54395207414688	0.12333946345364	0.615819373175946	0.794593983365316	1.62811476011852	1.01493423117902	1.68640492047505	1.21914156690655	0.169654017202554	0.714341569530637	-0.130578894975842	1.58446875004429	1.78578992227844	1.94851568228236	2.19381324368	1.50911858627331	0.476554357936307	1.26839827867684	2.97681471883984	3.61651719212343	3.24779142895654	2.49102743525404	2.24045946386338	2.12492249434136	3.07158088881965	3.94487232064765	3.05848562945414	3.67473348550146
Migut.D00987.v2.0	4.86556380895063	4.45035639807373	4.48953839742075	4.62577547410809	4.96174338137113	4.07471363919879	4.57377326604873	4.6891552896159	4.36904512000778	4.8110343075898	4.68496741609706	4.15010676237082	4.04403493615127	4.43967548553532	4.83390322460629	4.72144232342279	4.84961403733291	4.8888053125947	4.67344413273493	4.3449675256432	3.95024358543188	3.94975220050659	4.37118183748029	4.23842937451345	4.39289586836484	4.34214826697001	4.68162325595663	4.71232516188732	4.87485418939447	4.78620119264509	3.94319928010267	4.27951373581398	4.11107835026701	4.61144796037157	4.10642410287558	4.63387365990315	4.28510006621701	4.4712404318806	4.74811398222103	4.85383502478453	4.93000862766058	4.82168157325164	5.01013636860648	5.40620166722061	4.98176353937908	5.12323398649822	4.97859931744002	5.35377114893846	5.1340543478548	5.29905909669282	4.6343070633164	4.20656227170595	4.193765719218	4.62886749668039	4.4345790585058	4.58715190349484	4.40340847294382	4.5032207124885	4.36712640400163	4.93961903828419	4.60070383447003	4.8656508928056	4.59344764348287	4.89878366082178	4.51850604344328	4.71606959628199	4.94104717330004	4.77038389925405	4.78814050860221	5.0268436002535	5.48170362786313	5.57413858985288	5.13788273569675	5.8012103224683	5.6856421267624	5.51265264762447	5.99074981420661	5.94891915371035	5.49863157732351	5.71790134465783
Migut.D00988.v2.0	6.75023319943092	6.4820188621798	6.15030719257658	6.40738498332914	6.1913178712596	5.8692899565351	6.14029851851321	5.94018775899625	5.77014342832875	5.83503977060059	6.45410890194077	6.42433811522689	6.32329958496001	6.26709603064703	6.32866791635587	5.63898016323082	5.65078508776714	5.92716578629346	5.58702938091746	6.07930765040258	6.48629648567209	6.47560160755952	6.25150071522408	6.31331658614445	5.91419973186368	5.93545006860389	6.07739072830516	5.9136699347801	5.91558444181322	6.00113395392385	6.29867993470106	6.53190089744826	6.34564548554956	6.20725784332971	6.29710766448469	6.11674930154406	5.64979644671011	6.1155509422514	5.74462499614115	5.8249012465397	7.7701021659757	7.99828766352391	7.81659687337512	7.81428640585769	7.95263476088942	7.63426680162273	7.57188144564672	7.52401354011715	7.2535890685037	7.91983599247098	6.41075070884632	6.56575762431	6.50933831906554	6.30182647839938	6.39133820811154	5.80102025252475	5.66238466220326	5.83936266659556	5.87040510712908	5.99332962502895	6.76104278708314	6.73670938255909	6.44360913415114	6.2761204509154	5.91264620182886	6.45404371550911	5.97642150340192	6.09054072928922	6.33097753365069	6.00175261929067	8.17966283046947	8.33725647187505	7.98788522773434	8.59048187368903	7.93564071990258	8.5206708225204	7.8855264803606	7.83217851993777	7.71396610357401	7.88236365482952
Migut.D00989.v2.0	5.40040283024595	5.68972189801389	5.28852984654373	5.26025811067305	5.68096030654285	5.26624509683048	5.29415597601934	5.63324654846524	5.35042944184044	5.69515359553966	5.83359003181057	5.77364629520268	6.0887185498502	6.20742720512118	6.32422885118937	5.81955240887264	5.94569000888796	6.05584780550389	6.04159524438294	5.72347914889693	6.06078006158155	5.91511519883457	5.96685084404285	6.01505116903145	6.02549885473043	6.48250015302897	5.8452659051473	6.04088634910713	6.24552239521361	6.17031086354702	5.94084000722874	5.47745311342589	6.20762229016974	6.19277646662498	6.22052207062938	6.44776813250228	6.51204501591585	6.26719059066596	6.66010654278338	6.39651772201312	5.17898743827295	5.15636037016246	5.08335436525163	5.22531456015439	5.06211999423475	4.87707339922883	5.34621732024236	4.81242342387757	5.46847338692536	4.97796758926925	6.49517377012239	6.20992912280435	6.03911790451739	6.26726925636301	6.39133820811154	5.81378754859863	5.96659403126973	6.18039958443063	6.4600289852201	6.2067931744789	6.52971724097669	6.78043075998841	7.08026636177978	6.28198507297862	6.15365430133266	6.57021872981854	6.06359066627142	6.70010520324345	6.40729169549919	6.04450226675001	5.30684786336426	5.13941872471233	5.3817565246163	5.29838235731164	4.91974934713269	5.39794098874778	5.00534719041957	5.1486189891867	5.10238845133095	5.30395390590753
Migut.D00990.v2.0	8.72669611769472	8.75381293297386	8.17838496802817	8.23007276614469	7.29871274238168	8.82696005130496	9.05366898724575	8.16990416213394	8.409323130894	8.41284247974887	9.09298542354049	9.27334495884856	8.88411461423765	8.91742052698261	7.69382115675458	8.53413068978344	8.41062180590234	8.71759740531459	8.92254839586928	8.46799155211648	9.03235319218801	8.59107882497946	7.97283851939731	8.29021033737246	8.00781751531988	8.60452913030525	8.53487181737712	7.87187101754963	8.31567763336883	7.83296077415159	8.18016704094286	8.56273830137085	8.61609366224276	7.53098593226329	8.1896639040351	7.35262737601291	8.69193529745096	8.27615905438785	7.74549803401402	7.15477809454255	6.38689484795989	7.27459213742328	5.80356512110512	6.43541884723155	5.93095299810971	5.93116610201857	6.8464334364081	6.13018789382339	5.56468870218467	5.48709425191841	8.8634980141784	8.69571621843467	8.40279054034926	8.44719844648231	7.55833387851519	8.83976857071191	8.62724749526469	8.82300459834967	8.30198046821113	8.88576906433993	8.35735956217767	8.77420597667593	7.86700385501846	8.51084278106834	7.94031023072243	8.26269427756479	8.19273941032868	8.6157969838861	8.61829659160791	8.35232076222193	5.71276397267456	5.93235795713188	6.29349387799647	5.47633092404734	5.53483183623018	5.06352194967722	5.43723036113633	5.21733173927071	5.46844857182713	5.48401328448355
Migut.D00991.v2.0	3.69387834964388	3.58863577289957	4.21478150656242	3.97761914689974	4.36094433259927	4.07471363919879	3.7902650859455	3.90065939480961	4.53210340196183	3.93171579001226	3.90648255249259	3.92183777469771	3.77141448148828	4.40145616330483	4.93052141477491	4.5871412317112	4.31139979580323	4.07495662845159	4.29157349739129	4.44625086148038	4.38912782666509	3.69721016849044	4.73911510163209	4.77257808567997	4.56857554453296	4.15486969877743	4.20903473411563	4.46647376772688	3.96716893937815	4.73315495828346	4.4069106261172	4.39795519311152	3.97438967829863	4.80477339439396	4.86826436568081	5.15099351484326	4.47614835922508	4.30273470752363	4.58600848523802	4.40542877592052	3.83503303705559	3.86253281078306	4.32642035485283	4.57323786357469	4.3531061470336	3.95633667775348	4.00117716541523	4.01025619184296	4.18911336564512	4.28222465782956	4.12636698281909	3.65491984418482	3.46733079254397	4.87822696561711	4.77681124984825	4.43018255715644	4.96109804351488	4.3528038699354	4.61016933464796	4.23544337923565	3.9321547034759	4.3267848066739	4.46294561924874	4.43457331956123	4.68701176780026	4.27044377716972	4.34065463200927	4.56120709742176	4.35569996306192	4.30402218840756	3.94600867205867	4.3775784619071	4.1724261666219	4.76538984688934	4.62346313550251	4.40785645761286	4.22912216580613	4.2106058760824	4.54275413055582	4.20939090437455
Migut.D00993.v2.0	7.44935290981785	7.55826212385605	7.24349901549138	7.47948603185744	7.2887026759203	7.34404237445615	7.38112818810634	7.6902095059879	7.07043304392792	7.47297974780273	7.52869472781963	7.1891595389346	7.34187741251432	7.13211435360178	7.13317072208248	7.51035999722372	7.53603068933568	7.5177255589857	7.15206483775098	7.53993325656221	7.68640745963253	7.88858056421911	7.40798474077231	7.19338841028996	7.53252082953127	7.30883552154008	7.30763813297117	7.49477237957738	7.16334935226527	7.6039352604827	7.6305234984535	7.57261034646623	7.6257534047423	7.47673185987166	7.66653141491046	7.85389727293583	7.75609180312369	7.3011379225893	7.14870471039361	7.61737699225853	7.26941451940089	6.87256740416186	6.98726726106026	6.2971052432224	6.48162844946535	6.2818896364596	6.74038123177743	6.97633043631727	6.44604420568605	6.38514297077513	6.28596062012451	6.2365847548054	6.66038566882484	6.15833488480984	6.0346090073159	6.35792646811493	6.15167671617553	6.09767466218695	6.50883516299475	6.34842458385152	6.57904495334026	6.96372856214866	5.94164943257934	6.40531951458612	6.20215281902385	6.37318188275898	6.26502019417242	6.43008436709355	6.38000586957805	6.2773870619041	6.42139220326001	6.21407972962422	6.53739621204418	5.8999595718837	5.97058531254912	6.71388692562002	5.85764103251403	5.84851725675251	5.97292115468792	6.0651234597091
Migut.D00994.v2.0	-0.00656136849720796	0.749916679932634	-0.137734908158368	-0.503507542836874	-0.555532311838451	-2.26513636368583	0.181455843269973	0.441227776172312	0.668605401866692	-2.40813421287237	-1.60658702974678	1.59990967981034	-0.872441708286442	0.352212644284981	1.06961702444058	0.814551727814273	0.925341363496155	0.675026021562956	-0.752820621967163	-0.699426593715257	0.332859607018346	1.60660761970953	0.794256655824549	0.81019237747975	0.0813097176989391	1.19709793416672	-0.48026442642026	-0.241871148499558	0.218230703545868	0.92038654003949	1.73020555676847	-0.0974557226313476	0.550363395792531	1.31648691308447	-0.054567773796728	0.189655135212362	0.634846105244138	0.652480746550751	1.14208986597205	1.59807385386291	0.682081114216991	1.36976400827165	1.01949442330471	0.906060599565348	-0.559117892877955	0.730916563719464	1.31411647707534	1.23161256642688	0.754882301132965	0.454405633212241	1.60611017148575	0.272450207362411	1.59286167462783	1.22287513700455	-0.969143127545211	1.44667067994501	1.09760004341974	0.652364151794309	0.768867080667021	1.46014966641034	1.61022660858854	0.920792446998063	0.231991184408866	0.143896158658312	0.505682003085701	0.726123260945914	2.04942333434483	1.12209546316406	-0.00887246923393457	1.44897052431866	1.21938502211392	2.00085789417936	-0.0484500222671711	1.67389149240385	0.937896693842947	0.539959993620207	0.956103671399717	0.276493811738857	0.0421838171250362	-0.259378578842087
Migut.D00995.v2.0	2.04406470457276	1.4417943845703	0.961800765392547	0.718884878499574	1.37046710671777	1.19429525495147	0.181455843269973	1.17819337033852	0.958112019061677	-0.0862061179850034	1.93773348647703	1.96247975919505	1.05355771026978	1.93717514500614	1.374471605969	2.16818868242897	1.71383725830244	2.25998852228411	-0.0158550278009573	0.885535907005899	1.82762429876792	1.98100313449103	1.93176017957448	1.47761703839288	1.52188230908492	0.304013138083237	0.36773248013469	0.410205548080135	0.955196297712075	0.92038654003949	0.773274278660354	2.22447237225601	1.16703475624103	1.91915141553909	1.81990134411941	1.44341172745815	1.37181169941034	1.73048325855202	1.80951452688518	1.59807385386291	0.957715556830419	2.39022811083137	0.916400930340611	2.17354091043033	1.55635932454198	1.16701567852614	1.87971365292956	1.01748776107403	1.40695899771266	0.00694665624101921	2.21616365316974	1.55255812655515	1.93389859246289	1.83954649745305	1.83821179451239	1.89412965691623	2.01513788322776	1.5454489478778	1.84686959266829	1.66660054387777	2.97700893926016	1.10136469263988	1.92004717809413	1.72885865937947	1.39876679916919	2.07976021556061	2.04942333434483	0.881087363660267	0.839124437321015	2.49079070001329	1.68504859446273	2.09105570315094	1.84136705998241	2.70783882432719	2.45727085293653	2.12492249434136	2.17849609273617	2.82669089429934	2.00901695318984	1.57712268887503
Migut.D00996.v2.0	-0.00656136849720796	-1.3655605374873	-0.137734908158368	-2.08847004355803	-2.87746040672581	0.0567917312015317	-2.14047225161739	-2.72869722527	-2.50131959957562	-0.0862061179850034	-1.60658702974678	-2.79240774296842	-0.3870148811162	-0.49578426226997	0.441585801827533	-0.770410772906883	-0.21216216025378	-0.9099364791582	-2.33778312268832	-3.02135468860262	-0.319217089561347	-3.14827988245394	-1.52767143906281	-0.955342368883227	-0.404117109471303	-0.181413689087005	0.00516240074998229	0.65121364758393	1.29623321554714	-1.00561287851673	-3.31418856258998	-1.6824182233525	-1.77156469909483	-3.438400589079	-1.63953027451788	-3.51078458292873	-2.53507889619817	-2.51744425489156	-0.623444880390931	-1.6749446405435	3.30451832035681	2.39022811083137	3.05633119148509	2.5262125287488	2.68034804181743	2.83327828134914	2.16211338363029	3.11509855770045	2.24520792771605	2.32887475112838	0.81761427667946	0.272450207362411	-2.31402892098069	0.12333946345364	-0.232177533379005	-0.427798437971132	-2.07232495802258	-2.15499077026329	-2.40105792077529	-2.24029005173075	-2.63770090485505	-2.98609814861046	-2.93793381703345	-2.66345876339929	-0.716710418250747	-2.4438017404964	-2.19850417909876	-2.57834425497703	-2.3308005641213	-2.63849231693168	-3.17293240066484	-1.36837591548636	-0.229022267908992	-0.39649783548755	-2.96899390176557	1.38795690017516	-0.628858829321439	-0.945898609597591	-1.8322853007911	-1.48177100017854
Migut.D00998.v2.0	0.645515328082485	1.69333315156627	1.44722759256279	1.61196967458306	1.51485701605295	1.43530335445526	0.666882670440215	0.730734393367297	-0.179391504688258	1.49875638273615	0.508890187673153	1.29505509828192	1.85002431618465	1.82614383261739	1.374471605969	0.814551727814273	0.63583474630117	1.75302853356423	0.469571799369285	1.50220726745439	0.573867706522141	1.09964763098965	1.53122224999076	1.47761703839288	0.974394513782427	1.74458572946922	0.36773248013469	0.65121364758393	1.69216189187828	1.06477644937466	1.32966762718474	1.68681558631322	1.39836030234748	1.41958040604858	2.26736032109063	0.737142930514855	1.71284861724541	1.8748731678872	0.755066742862799	1.26365481479235	0.134593318914498	1.19467730171356	0.805369617951867	2.03381614676372	1.48041047130868	1.28730991224385	1.42514778946408	0.89719352735632	1.57201824398315	3.14742787979085	2.11307016020563	2.10895147507953	0.493326001076912	2.445267558341	1.96945632779065	1.44667067994501	1.38710666061472	1.01493423117902	2.55313838961158	1.21914156690655	-1.05273840413389	0.473333470026841	3.03934610646647	0.143896158658312	1.39876679916919	1.25663797764469	1.26092743953854	1.94521770107998	1.57609003148722	1.06194740120942	1.35062955539218	2.71908692576398	2.33982056744889	2.23577038001196	2.31640831709668	0.539959993620207	2.30974062601442	3.19705934424445	2.25517754045923	1.97766061845876
Migut.D00999.v2.0	3.75593931777614	3.61933257012249	3.1209993602418	3.79417300580381	4.13376684869744	4.1778071321629	4.51773923113441	4.03948709950693	4.09859324261151	4.06759921809403	3.40836331171919	3.68332568799798	2.68827324618804	3.11302498040555	3.28593493136734	3.1992155780496	3.24726945838352	3.57119021057842	3.15406997364135	3.1684698702774	2.8957958014095	2.91780930800384	1.93176017957448	2.08028154084749	2.0288422978048	2.70611158165458	2.15200378907925	1.19870144288642	2.47457045680565	2.098723781298	1.81509445435498	1.37647546570106	2.13532589651369	1.41958040604858	1.16782464753972	1.44341172745815	2.9567742001315	1.8748731678872	2.54648012105138	1.69428916912221	2.97331241188144	2.02184070485134	1.88943388274034	2.59411659325061	2.05231681920439	2.66582153549758	2.64754021080053	2.15499128482397	2.33984480185412	3.36769400001891	3.13954237156682	3.07980512942001	2.81525409596427	3.19862759075788	4.01574998006458	3.11652207825268	3.65559549654062	2.48886541951143	3.2713674211962	3.31429879994689	3.14365880866961	3.48963528235594	2.78998663752975	2.89113008827834	3.4262475355913	2.60059237886205	3.08689803976349	3.20301545854763	2.87865280150765	2.853360779398	3.42698044152229	3.86684054620767	3.28193965136839	3.72451756547382	3.18075321773911	2.30549473998318	3.93592578946209	3.49150670270971	3.12191100959577	3.23704724727741
Migut.D01000.v2.0	4.44347155213784	4.24914930662791	4.45578960606621	5.0095620394025	4.32221193811055	5.42835059381349	5.29415597601934	4.43117411150839	5.17816049992983	5.10756562541168	3.72731370680666	3.3974168159116	3.34478900793423	3.7822004850298	3.72362116959138	4.15242136657066	3.65573430373887	3.98083445108704	4.3764623949778	3.96732999816955	3.24846741972797	2.7343631669079	3.39516070041473	3.641592773504	3.81311360674937	3.90604915216333	4.41697599915454	4.00605636494403	4.20817703888195	3.72774146209709	3.02566144029464	3.99000711861899	3.24338564237114	3.19095603100061	3.69437046203555	2.51158323009972	3.80477110668645	3.21047619967164	2.98536436228459	2.52145257226	4.07077822131705	4.18884822291136	4.67326608194452	4.82713013034363	4.5883697194446	4.96988320959143	4.65325386199492	4.65440234142991	4.27545421458417	4.66125720365291	4.17836162045735	4.40760979064405	3.98975182719641	5.09077160099721	4.86374688661953	4.55709466963866	5.22229579086905	5.19373738396778	4.34040906562586	5.22731549835225	4.23266381472835	3.52169649158824	5.01043341455123	4.73742067288289	4.83787843342689	4.09535707061163	4.62167478331643	4.54059681774648	4.88836795634086	4.48044875579183	4.32691348641837	4.99502881537716	4.25210442182762	4.71620229726181	4.62346313550251	4.72582653893154	5.2040311848433	5.70275856644095	4.65421456104436	4.96117249567019
Migut.D01002.v2.0	-2.81391629055481	-0.628594943321096	1.30283768322761	-2.08847004355803	-0.555532311838451	0.542218558371773	-0.555509750896233	-2.72869722527	-0.179391504688258	1.05129740576493	0.267882088169358	-2.79240774296842	0.712520792434715	0.352212644284981	1.06961702444058	0.451981648429564	0.63583474630117	0.964532638757941	-0.752820621967163	-0.699426593715257	-3.12657201161895	0.0216451189883759	-3.11263393978397	0.182161154866708	-0.404117109471303	0.95608983466293	-0.48026442642026	0.12069893088515	1.1357685433539	-1.74257847268294	-0.506833640532381	-1.6824182233525	-1.77156469909483	-3.438400589079	0.475946942902052	-0.340859581486418	-2.53507889619817	0.652480746550751	-1.36041047455714	-0.937979046377299	1.18904110293687	0.632798414105444	0.685075384234156	1.82359843937337	1.82554595735737	1.597650032856	0.918187800744198	1.01748776107403	1.7888296330563	1.30240253976719	-0.319889247070474	1.37198588091332	0.85589608046162	0.485909542838348	0.615819373175946	1.44667067994501	1.09760004341974	1.01493423117902	1.2993817973658	-0.655327551009592	2.22028009027252	1.26182936483313	0.762505901107646	0.50646623804302	1.60521767663662	-0.121873645609036	1.50193553904233	1.94521770107998	0.476554357936307	2.3157039934552	2.6599576134999	2.77458203835568	2.80660164182173	2.56697628848734	3.22083065711445	1.67746351737014	2.43003485973213	2.89540364438335	2.81157088898362	3.04179095587848
Migut.D01005.v2.0	3.84429519219698	2.8308366753162	3.39476017266865	2.86572626682885	2.07673590366106	2.37871982608889	3.06898111401156	2.88601261884521	2.62796341736935	2.94941779174572	3.40836331171919	3.65053575288031	3.6000460631763	3.55732707418959	3.09067863996841	2.50260772149953	3.19383019942206	3.48238094362056	3.01976888192976	3.42158880724611	3.97146007134158	3.50993160029786	3.92078906175348	3.98011737892206	3.00187525020453	2.85421022064372	2.55535948331046	3.25455467761994	3.07067351513201	2.78098348337407	3.78384352037054	3.65148251320093	3.58598730552325	3.45641717422895	4.01391196408604	3.2573997418482	3.39565844136471	2.90882049981054	3.12071621517948	3.11513229008226	2.9098870317398	3.29576342682787	2.50136343106177	2.94558896375199	2.61080710856436	2.47634373663387	2.64754021080053	2.64041811199421	2.73760430970113	2.73733959648374	2.00203884781689	3.48746309833326	3.11223583372141	3.29326446489595	2.73129659059588	3.11652207825268	3.28522704659551	2.36857118579372	2.64333619858316	3.18597470297135	3.62908563583985	2.89654490075139	3.25189074184657	2.76280599130281	2.34218327080282	3.48693559706649	3.35608467257888	2.46604986438142	3.02675144049679	2.64690990193057	3.56853458573631	3.48960507964121	3.50071175702614	3.58535481780219	3.92582386154237	4.36777901823753	3.66882171931925	2.96099198601093	3.32421918488889	3.12309105798033
Migut.D01006.v2.0	7.87869921113977	7.69783454380121	7.56962422392252	7.06381479874855	8.93110162323171	8.56061746919728	8.7291215916234	9.40989456936752	8.63118013005289	9.25319853992282	7.70099328618061	7.51706861087269	5.98304973481543	7.13793755037104	7.59410112501022	7.31881899451764	5.99338675091925	7.73991845123797	8.63447872604497	6.97441246227518	5.83632399371831	5.71280702354146	2.31363081491813	4.76164852552171	2.4032378125863	5.96018258929681	5.96929694819298	2.92805385294275	4.82309276170473	4.07333846287809	5.48994245859333	6.1184816765678	7.53753264645803	4.92354318465625	5.88141573333212	5.86208047718386	5.58904241563101	4.55937134215927	6.37880757134045	5.55066449347649	3.5940249375518	2.17121832888957	0.553830850955903	3.71341552162295	4.41561534851161	4.51997066903412	3.11320378314934	-0.456443427258381	1.22054587348178	7.46264748655437	8.51489780226686	7.29956633528903	7.19969867497174	8.8003039650403	8.42817497629192	8.49404249910336	8.18388373050481	7.51920149788239	9.25581380483869	8.01827598215919	8.86860667624526	7.88040806361575	9.14919748450708	9.49987642868267	8.2766997723889	6.18190710256807	7.62645456142976	8.53604879989028	9.42700610807593	8.35090218291306	6.99323068198128	7.37196703888216	5.6470853454029	5.99238050332444	4.17055745063322	5.84008371818922	6.02935265343036	2.42333520006813	4.82592618196069	3.82808426240825
Migut.D01007.v2.0	4.40525222990735	4.38039383990616	4.84281272917546	3.88880987994189	4.7298699070238	4.42136416349739	4.04935230726263	4.16612053803794	5.19216735792371	4.73141713952643	3.60286633588217	3.27368144748936	2.99545475570621	2.22668176220112	4.58948449693985	3.66699453940041	3.53199893531663	3.23302147468384	2.41710437947515	3.84901003098079	3.21327799126567	2.87408793057452	2.90973387324449	3.43697505389553	3.81311360674937	3.32954823019037	4.20903473411563	3.05929838622101	4.32443010737779	3.77049110955643	3.58062920071796	4.27951373581398	4.89613823263426	4.25508636842033	3.59568618717615	4.77923426400389	4.72230894649448	3.82240574799306	4.55447291180491	4.28698731862297	5.17898743827295	3.49786883401933	5.32893157400888	3.46405605268623	2.81011591678776	3.01849315381605	4.3913594760078	4.25014851786431	4.40148386764651	6.83868573692558	0.165537580099767	0.272450207362411	1.3864107971604	1.01642425953713	-0.232177533379005	1.89412965691623	-2.07232495802258	1.5454489478778	0.768867080667021	0.567064870326856	2.78856384984705	3.24272054188543	2.19134919991152	4.34776849202396	3.1245918357302	4.2144097422554	3.95124294040592	4.05101236510258	2.95460165474095	3.55133224194834	5.87963565013932	5.30875642916266	3.92478306817004	2.77342716595476	2.86389611239917	4.95949888513399	4.47267919714062	0.92857050831855	4.86352296861834	4.0728178514991
Migut.D01009.v2.0	3.45287025014009	3.42451639313847	3.9004002207284	4.92275721186522	3.27228671277887	3.75723144934262	2.98881076532758	2.48075614035895	3.64842751992906	3.42475580129238	3.37830607786301	3.31611671380975	3.70044796013414	3.6252311386914	3.21097287368612	3.37254718093516	3.2987997590236	3.48238094362056	3.01976888192976	2.90938264896027	2.93951717883882	3.22675954889299	3.54557754296783	3.94189805669157	3.00187525020453	3.42739555358852	3.73696628980041	3.55068677162997	3.19805282160824	3.11540252244463	3.6515957220721	3.39083075867813	3.58598730552325	3.81898725361366	3.15054665610788	3.80209837235563	3.34756415316367	3.63230286461312	3.16315148149988	3.18303635458407	4.29833974542769	4.00203222377116	4.10988065976182	4.90271715649098	4.38469927172892	4.07808195010585	4.3913594760078	4.33363350336739	3.84638065561846	4.9611429666279	4.04468318522538	3.48746309833326	3.51886109318405	3.97419602414783	3.46826218476209	3.19669242693666	3.35393979667952	2.97429224668167	3.74868919872939	2.61769094339682	4.02051057789675	3.70040237857276	3.72027766571835	3.74593217273841	3.4262475355913	3.17090810361881	2.93077883784621	3.14957619958617	3.28390927999391	3.33878760656824	4.52055455683449	4.3775784619071	3.83563069043326	4.71620229726181	4.21091518824936	5.01244776508295	3.71691600752029	3.87852982581895	4.066567975752	4.03129858206084
Migut.D01010.v2.0	5.44817855481537	5.66786246405015	5.54275020360708	5.48895878447772	6.11971907421181	5.93943478056337	5.95228488930246	6.02952598945672	5.79788841881166	6.03894901333729	5.22207839855623	5.30034939795144	5.1320596839485	5.38685878709187	5.79272581793138	5.58126466537453	5.50482873415116	5.5978581610405	5.81703498636378	5.42572853760703	4.9661851293009	5.19601602546188	4.94806199190358	5.09341694303663	5.38769696169052	5.36084436067991	5.68564751251543	5.42244914383488	5.84596722795732	5.6120382409106	5.01224092453232	4.7269727127852	5.07392535184954	5.17998491317961	4.79231551244751	4.8246057717652	5.25282366319326	5.46554931980275	5.59765884497694	5.5181699882707	4.38252083235808	3.6068032055725	3.59614165581387	3.68255455791819	3.63727931992555	3.67687672400657	4.40496990752645	3.59280009176147	4.54744022126249	4.44838184558447	6.9412654255451	6.82484484562714	6.69439970108989	6.64016508801478	7.20245069425772	6.81060630135395	6.77629798240676	6.83085116674005	7.11661146735852	6.81770167102843	6.98251892065244	7.05692913498409	6.50708102883498	6.96771829230469	7.09278977563841	6.15238801564801	6.67493993341662	6.96275236037249	6.94764889409918	7.05673597456407	4.89852996189179	4.44754102007467	4.43773432397581	4.69942658451099	4.97937332981911	5.18381618339493	4.60635763237259	4.80005576779587	4.51939013749031	4.66797611932615
Migut.D01011.v2.0	3.92755069584633	4.54932284887475	4.08833317132148	4.2513799593266	4.13376684869744	4.3347764785013	4.89295074992006	4.34811837178083	3.76546694111928	3.89564653530474	4.57000170197654	4.91495138911247	4.79998363368505	4.30122871556618	4.27677493208186	4.9207511316462	4.77879270014321	5.30600092004095	4.62800116197377	4.32737346562846	4.95557702973492	4.61327134999054	4.49469637396564	4.62359634421016	5.06185735503277	4.93128644366236	4.25308991419357	4.61610984662801	4.51591125218655	3.83233036337429	4.68016487426887	4.88743738497844	4.77789912040494	4.54459298561532	4.65202417132596	4.29011531699157	5.18602029250901	5.04479816932951	4.48925525235843	4.05297581401969	4.63872474502261	4.99202505041578	4.6003052807554	4.76219789470923	4.60634746037366	4.49520276388518	5.09232505347342	4.55850691420759	4.57688399915497	4.4958822691884	2.85003575437184	3.1375206272763	3.61670841658219	2.98840988336753	3.59564149123832	3.54182791298535	3.85841237954031	4.18485923262133	3.38030179274937	3.48763040283245	3.51204621464963	3.95641635672878	3.32885272366146	2.95125108071592	4.0021078292052	4.58962126104105	4.06828236159614	3.79669517636989	3.64647935937862	3.4275968735261	3.67255765027954	3.7609071014586	3.52942305366767	3.21231140718797	3.57016490934246	3.34731491567781	3.71691600752029	3.39987622724414	3.37716806483784	3.5914779818521
Migut.D01014.v2.0	2.04406470457276	1.69333315156627	2.60949902146167	2.15945746988556	2.25182261021915	2.12718105909293	2.50338393815733	2.02619027689347	2.25356790258785	2.44984678225521	1.85284458889051	2.49299447589383	2.29748329315587	2.39174100847162	1.84013517831781	2.03694414915072	2.59519276180382	1.59256386137098	2.3060730670864	2.65107065336888	2.75607103774289	2.4063089692237	1.93176017957448	1.76712365558786	2.22815110602821	2.98851131235531	2.75239633037002	2.16022729507179	2.54015879843323	2.22704787827354	2.46717115093467	1.59060027105391	3.05286373632171	2.93663884226793	2.55686693828562	2.21713587163447	3.48728891683028	2.43675205549531	2.34002924358396	2.62273590809718	1.79170560539149	2.68342448717541	1.83393877014864	2.30092021690656	2.46078166455975	2.25816356658433	2.0278122919187	1.7998963260014	2.0349902203257	2.52479496110364	1.60611017148575	1.71302279874839	1.93389859246289	1.83954649745305	1.69382188517722	2.07470190255805	1.83456563758594	2.88940334909516	2.80839544485366	2.28327190432626	1.88586105120196	2.058295970748	1.45438360574531	1.98039742637543	2.90778044665705	2.20005444927833	3.08689803976349	2.27963674015054	2.79848245282367	2.11639518523179	0.527507317476255	1.5702235398495	2.16786788465959	1.92543025939981	1.55456805429144	1.02538682079045	1.87364151120774	2.11299507945598	1.62714631784619	1.02072934035065
Migut.D01015.v2.0	5.0126321967361	3.99199146713078	4.11019260528522	4.10135451532199	3.14490740630264	4.03864438449127	3.74217079774445	4.34811837178083	4.29309626677449	4.13102459823567	4.27605601961506	4.50221300592321	4.28944597409045	4.14807192750476	3.09067863996841	3.75315118315013	3.73269628555376	3.84495102300527	4.43040120208861	3.63685679414918	4.5100526089247	4.16460307283042	3.96418165726686	3.8622808886282	3.71689829149006	4.12601483610524	3.42662616918826	4.00605636494403	3.7897726885047	3.77049110955643	4.13702254924234	3.99000711861899	4.14331868726722	3.55028409769317	3.28330186495966	3.60815648979478	3.07963094791703	4.11191236518805	3.84904289107181	3.68260736407458	4.98490038615665	4.55789360509155	4.93300289767774	4.34592995182413	4.33165303736729	4.63780715932798	4.08811280218651	4.72677839679739	4.44471391970808	4.48415297660629	4.41346509354335	4.66476763014117	4.193765719218	3.65583454428066	3.27878438589837	4.46297249227411	3.70903475550208	3.95353368651487	3.70746653600288	3.82579913872702	4.6196869378376	3.97968613605163	3.8035331693677	3.8443358767994	4.38482760821132	4.63301385655443	4.45970730365304	3.61148030390299	4.53956415546211	3.93136329139927	5.02182445375741	4.79485443338194	4.91665518728664	3.65661350097201	4.60843492627018	3.77262075041048	3.80854648298586	3.30202890384599	4.59956048617429	4.26418337721493
Migut.D01016.v2.0	8.3017776616422	8.3629269027546	8.43482998743057	8.29415398301689	8.40156972972384	8.75653767917254	8.79395578900941	8.51507180669185	8.72328508196288	8.58692625416035	8.4391726316359	8.31676996038686	8.09507277251453	8.67062992037519	8.54487361023956	8.36487098465953	8.09617686988563	8.49591409927425	8.60839211803524	8.25302346464374	7.8937134892257	7.90088798991823	7.92422650688908	8.09613849645811	7.86547714221207	8.50017612813424	8.23191862478897	7.79704784079274	8.53161765710291	8.11488421992751	7.41628157459424	7.81941896154979	8.02339261783055	7.47374026721673	7.91697578015404	7.74601380315066	8.07686804562181	8.12911445526299	8.27802543943334	7.69646901598501	6.50158796152993	6.89422177003325	6.72280137334197	6.95772271938784	6.90486051502825	6.90672292284179	7.29870582743779	6.91763002143385	6.96340699274151	6.98734592158512	8.70303334198515	8.317624794709	8.21051279405516	8.80933966289094	8.80069471608423	8.73627044334792	9.04206809684473	8.9397467347848	8.73401002500253	9.02591086076821	8.26241115812241	8.61891829930091	8.38568394625813	8.81176801434297	8.683457454495	7.97299578710966	8.37419604738854	8.86615303212678	8.78749166890569	8.59811988328408	6.04381345753047	6.02680116143164	6.34285675595825	6.1794195256306	6.30013277738385	5.93913108744003	6.22497052253567	6.13091698745324	6.55860016649452	6.46659623140614
Migut.D01017.v2.0	11.0063624122621	11.117835400109	10.712340278747	11.1652297378162	10.3217518216847	11.2634398386494	11.3834571920343	10.6974364646997	11.1511893028326	11.3376451375223	11.1533704854808	11.4321215764346	11.0955770224403	10.9955678112935	10.443761523304	10.85484144884	10.6227828628084	10.9850075649534	11.1956682892904	10.7132490962389	10.9262507298101	10.6407442463392	10.200107234257	10.6134688058604	10.4244954331468	10.8369256050092	10.6746802292782	10.4663505815388	10.6132887413086	10.6276548423258	10.5468013848355	10.777269532887	10.9789329430042	9.96873437311834	10.4129245660189	10.0651091489498	10.6071877424375	10.5628736380656	10.2904916758037	10.1453673075418	8.96723994294102	8.50110654739491	8.10145988063583	8.34746784243014	7.92782883129371	8.37264958160122	8.68462952953575	8.44944494876076	8.12120451537878	7.86775148284537	11.7449208688173	11.6190430855505	11.4309100041134	11.4413172858608	10.854356804618	11.8308657351006	11.5763696628955	11.7888975996126	11.4234036644222	11.6123369864915	11.5301092244164	11.5848841251748	11.1703455960005	11.5693368800306	11.3997418493597	10.7764254167643	11.1079847856299	11.5403535370555	11.5296074950034	11.5411835599932	8.6524239408145	8.4828525792739	8.41507435100401	8.62864172679096	8.51633228747495	8.76974016035353	8.68023851623143	8.30597824942997	8.20159650025439	8.24331117874782
Migut.D01018.v2.0	-2.81391629055481	-2.95052303820846	-2.94508983021597	-2.08847004355803	-2.87746040672581	-2.26513636368583	-2.14047225161739	-2.72869722527	-0.916357098854464	-2.40813421287237	-3.19154953046794	-1.20744524224726	-3.1943698031738	-1.23274985643618	-3.01784581680976	-2.35537327362804	-2.53409025514114	-2.49489897987936	-2.33778312268832	-3.02135468860262	-3.12657201161895	-3.14827988245394	-3.11263393978397	-0.955342368883227	-2.72604520435867	-0.918379283253211	-2.80219252130762	-3.04922607055716	-2.95169429789644	-3.3275409734041	-3.31418856258998	-0.945452629186297	-3.35652719981599	-3.438400589079	-3.22449277523904	-1.92582208220757	-2.53507889619817	-2.51744425489156	-1.36041047455714	-3.25990714126466	-1.24391830433923	-0.589594007231005	-3.83848657182286	2.30092021690656	0.663274528458493	3.93807447136075	-0.159814711257075	-3.62636842870069	0.269455473962723	2.7763337280996	-2.64181734195784	-2.53490471469519	-2.31402892098069	-2.68401545860396	-2.55410562826637	-2.01276093869229	-2.07232495802258	-2.15499077026329	-2.40105792077529	-2.24029005173075	-2.63770090485505	-2.98609814861046	-2.93793381703345	-1.07849626267814	-2.3016729189719	0.726123260945914	0.608850742958846	-2.57834425497703	-2.3308005641213	-2.63849231693168	4.35844905985147	4.99502881537716	2.85277182325466	3.69096500576279	3.77247308463558	2.46595941217643	4.19556960609511	4.74526329495549	4.26223229799318	4.31697079157436
Migut.D01019.v2.0	1.43401122288877	-0.628594943321096	0.75534988792512	0.718884878499574	-0.0701054846682089	-0.680173862964675	0.181455843269973	1.17819337033852	1.19912011856547	-2.40813421287237	0.267882088169358	0.0149471790891879	0.506069914967288	0.88272736098376	0.441585801827533	0.814551727814273	1.16634946299995	0.312455942178248	1.74967971856202	0.438076930034678	0.332859607018346	0.311151736183361	0.0572910616583431	0.182161154866708	-0.404117109471303	1.58412105727597	0.36773248013469	0.65121364758393	1.29623321554714	0.372898744736996	0.145243056047312	0.433058994067432	-1.77156469909483	0.649062252171344	-0.417137853181436	-0.340859581486418	1.37181169941034	-0.195516160004198	0.961517620330225	-0.0899821398223491	1.18904110293687	1.19467730171356	1.65336652450682	1.00915409252945	1.4002401226247	1.28730991224385	1.42514778946408	0.0740712894403993	1.11745238051767	0.00694665624101921	0.165537580099767	0.272450207362411	0.85589608046162	1.22287513700455	0.615819373175946	1.44667067994501	-2.07232495802258	-0.570028269542139	1.2993817973658	0.929634949711564	-0.315772809967688	0.714341569530637	-0.616005722146084	0.50646623804302	0.86825208247041	2.20005444927833	0.971420822343555	0.591580746465282	-0.745838063400141	-0.316564222044314	1.47092378910989	0.747101301933575	0.387649092539502	0.451499071067401	-0.161638979707967	-0.197005600545999	0.593533592015009	0.276493811738857	0.975069621266499	0.633706217241401
Migut.D01021.v2.0	2.74067256112283	2.93212001115338	3.82309449456095	2.95592407580042	4.17782202877538	3.16112839101627	3.35138084471229	4.03948709950693	3.05326925210202	3.89564653530474	2.30030356586174	3.13832959459447	2.95537731633088	3.44907418353757	4.40000669807613	3.66699453940041	3.44318966835877	3.23302147468384	3.08848163201378	3.31849531428201	2.70631800254579	3.11850665824096	3.33030955606476	3.73395679165266	3.57773554381844	4.03581702713366	3.67354090965878	3.74518979579294	4.16724677482706	4.1400645766789	3.42727842381116	3.30247488425729	3.76241387290752	4.34950197031244	4.15921151723501	4.40210475330123	4.64483019381676	3.59108020188661	4.57032686300575	4.56664134602625	3.46757660231086	2.86983761140629	3.81256511935607	3.72860192543763	3.58384006096409	3.67687672400657	3.32847177005241	3.8412371213823	4.15046743774564	4.28222465782956	1.26507325365068	1.37198588091332	1.77343392026965	2.67353654601412	3.22725408525829	3.03163318066617	3.05695805892239	3.5174345717082	3.15353093090235	2.40356613804398	2.78856384984705	2.62861169550475	3.32885272366146	3.64032198477781	3.31303692514331	3.53347818300352	3.15904782551933	3.57140286452765	3.55184248524054	3.80445117891705	2.3816564510128	2.47292633849458	2.78295037375708	2.13955506475266	3.0970952886922	1.67746351737014	2.30974062601442	2.82669089429934	3.42824224943211	2.8640038366632
Migut.D01022.v2.0	8.41790488810259	8.46680207947146	8.96517812559487	8.63689621433761	8.45737152139219	8.50882700474773	8.48614940074098	8.02200976095495	8.22574995844809	8.28622367434909	8.24672252565689	7.73604636779637	8.34624260507573	8.18017277067178	8.26002272936708	8.48146608612068	9.0190590204574	8.34823693123199	7.8081490231322	8.81666736970193	8.49959330828555	8.61035975457064	8.9890135102468	8.67219151558957	8.98433076684581	8.49876999250549	8.94474161506468	8.85728877428979	8.50414661122995	8.81424686826691	8.81734690608636	8.78959561210456	8.28777976172959	8.80388036122345	8.70513550778552	8.7007995701508	8.6786329019075	8.58256096953116	8.2876474511962	8.86776482577432	7.65513645185518	7.63869025279353	7.72136846969077	7.28752343885604	7.82026047419331	7.13630834264387	7.392213900102	7.5227435620062	7.7018581785343	7.22082411316542	7.56397590743932	7.95193030686786	8.44336108838595	8.37329941917874	8.11389290740616	8.17829827583937	7.93750365934553	8.32377884921247	8.0387729632061	8.17439518407647	7.69209543336565	7.66046056154409	8.02134368868706	7.83738311615764	7.81597018241719	8.25055614672505	8.12904846498248	7.75369229338462	7.37483182324012	7.7376330723445	6.88099348086627	6.93996311465305	6.93889759764294	7.29698912201178	7.05198603713864	6.9961090282682	7.27200797865931	7.1919464208508	6.92593791393562	6.9374869654185
Migut.D01023.v2.0	3.45287025014009	3.55727160199024	3.39476017266865	3.46611880811961	3.72245243546131	3.66560097387706	3.41411660006025	2.48075614035895	3.28004011394904	2.94941779174572	3.46666195228386	3.61698319316929	3.70044796013414	2.91020809740587	3.64036566594203	3.5272697757338	3.65573430373887	2.99695411645032	3.01976888192976	3.57855815358451	3.74379270796445	3.99127146994486	3.82988056555527	3.641592773504	4.35077039269217	3.32954823019037	3.70560211889107	3.79626398038721	3.91867042168696	4.03878124084172	4.16962721467427	3.52703514227645	3.78302415258281	3.80000415024608	4.10642410287558	3.90706793195717	3.97271574400052	3.36519879447028	3.82281134949863	3.77351586027279	4.99257431404207	4.98531482882623	4.86541700162181	4.98722345245995	4.9748606791244	5.23216835805139	4.95103105743121	4.70902192599323	4.78462964452702	5.25141861104839	3.69803266092679	3.80494528818943	3.75206026947708	3.54480323189192	3.85528530787133	4.00960687433617	3.65559549654062	3.86737704276516	3.2713674211962	3.64235299763109	3.33957901864487	2.62861169550475	3.17059063974472	3.52636579548072	2.90778044665705	3.89604826238823	3.91002027767941	3.03636558913818	3.3971198904419	3.80445117891705	3.83829485475842	3.98917608913172	4.68107075973787	4.20043730689968	4.56238755875074	3.57558390335093	3.56753838348206	4.3639566529892	4.70687351031693	4.46464795961662
Migut.D01024.v2.0	4.26289930649602	4.03816164856371	4.48953839742075	4.56974143919376	4.32221193811055	4.3347764785013	4.16330849655971	3.84115838306095	4.59671248338491	4.43735583807201	4.12133342481642	4.02777121944677	4.13654707494081	4.23757007834386	4.05896978024107	4.33112725355518	4.49933274639631	4.01289566031934	3.89103556780756	4.309562189512	4.52447967955998	4.53120021705151	4.52399068075968	4.59924648279441	4.21646930098057	4.23812520242678	4.56412969293819	4.77732241673375	4.36118865738791	4.59727153020169	4.58667824539076	4.23246516300955	4.39166564977347	4.50996664250568	4.56340978415239	4.40210475330123	4.33528582338523	4.64242708188683	4.29303176404679	4.61660980530034	4.54789576682259	4.23483442818554	4.63318864256919	4.15679764659576	4.19576960928551	4.3087896396543	3.96488103619224	4.29844407490509	4.20176866645115	4.19856672878265	4.09964964444331	4.09445190538442	4.31532769909892	4.37126697689723	4.07525099181324	4.52639787241574	4.55703166205703	4.11179577043161	4.34040906562586	4.16910088440695	4.67518205042931	4.4977176286538	4.46294561924874	4.61266564187494	4.32768370110771	4.42656297908701	4.40140866308837	4.38744002968506	4.5880626731533	3.77089861920603	4.6408487905522	4.10194401929367	4.37583979024987	4.71620229726181	4.46563432587115	4.87624338148464	4.32533748106544	4.58807996240476	4.5771056353466	4.35111901398621
Migut.D01026.v2.0	7.88739017140381	7.93288394817991	8.10271572379162	8.2050016052801	8.28051804321962	8.25154858562378	8.37226821118611	8.12227092571244	8.03103632571323	8.00443563393284	8.06170704931322	7.92783651531915	8.00714154132634	8.15311254420529	8.12872285893102	8.0098555756235	7.98849127611369	8.09475216663543	8.07266822881567	8.1777041350504	8.11362304236097	8.2109206026797	8.20308171823823	8.21006715143659	7.95079340211549	8.00742238394352	7.85512592827367	7.8969491701664	7.99886159915107	8.0426015060913	7.9426098234894	7.92058986791054	7.83144339216821	8.09249339211493	8.06033132498558	8.05384127986664	7.96576298335876	8.0926578081081	7.981664193442	8.01563541482206	8.35933712020761	8.41945700270121	8.35349794153745	8.48292980965735	8.56701294375852	8.42029795487129	8.5332849975375	8.29658756320779	8.44304933542177	8.34071189666467	8.23699994265639	8.19556542248903	8.01800762738096	8.42907552483842	8.58608507492547	8.12806883208071	8.41451006354047	8.31566810379726	8.15257137314107	8.34748746459746	7.92930446539198	7.82688132264103	8.15019187515476	8.03263940755657	7.97561448115845	8.32686215242036	8.13129215912194	8.08075970849663	7.97640024501951	8.03304874978021	8.457789761439	8.54501219172208	8.26309796943448	8.53837245570448	8.4227867042476	8.47895143239575	8.49094690932	8.426966450515	8.41366347823052	8.32074536494269
Migut.D01027.v2.0	1.7096456655022	2.66418680590675	2.93755321914587	2.15945746988556	2.33199295890314	1.43530335445526	3.21707975300069	2.6975675294321	3.28004011394904	3.08371888345731	2.48087581150356	3.04048227119633	2.91415465360436	2.46768986170492	2.65457952516173	3.13647982270164	3.24726945838352	3.17752636209214	2.61641318769856	2.53323416307502	2.80416532594394	2.27798487224816	3.26240549156296	3.29258514456036	2.76580789197101	3.47393813952555	3.17508740219229	3.36016486558054	2.9309487514654	3.44064335137283	2.0433634420281	2.513978989451	3.01851223153094	3.0373328418874	3.28330186495966	3.33470546801565	3.24628081732649	3.31544575927318	2.4808917794238	3.7287775455075	3.03406644296053	3.45964951178884	3.78356524763352	4.01535924205616	4.17182391366048	4.725602763823	4.0711397235828	4.52844968035141	4.31093210993888	4.37406352489464	2.48746567498713	2.21998278746827	1.59286167462783	2.0708720435595	2.65534773736258	2.63109525108244	1.38710666061472	2.59989673190017	2.80839544485366	2.28327190432626	2.31649540553183	2.56849070306718	2.3474684018288	2.69409324121879	2.82761009797306	3.57856607253206	3.22776057560334	3.30429879438481	3.3416247778502	3.19439769723307	3.67255765027954	3.64657442597961	3.78889964008827	3.75730750059149	3.85118506064962	3.2624260180913	3.56753838348206	4.15563941686447	4.69649436453693	4.46464795961662
Migut.D01028.v2.0	4.82270832998884	5.14223410271139	4.9915481087866	4.94495295797942	6.03243267704423	6.22270367013722	5.86515229757649	6.62665387115481	5.86062417415962	5.95380956086288	4.57000170197654	4.21881951245484	4.06301803951885	4.91699726306851	4.85867112975524	4.74265880933249	4.20737673126	5.05199548000828	5.4887653646026	4.8051937986883	3.02317510788573	3.04154467642608	2.81810339777892	3.61754729953735	3.10684480980608	4.53008121756308	4.61565999357828	2.83341697880468	4.84920560202386	4.23470145081698	2.30052128152522	3.27177808703437	3.51383751976742	1.9878641656231	2.20177197946306	2.89860635320897	3.61466822330651	3.50492355813689	3.99714153006095	3.00687939943024	2.87709709662213	2.2177609148266	2.92969775295407	3.13985778417404	2.77875174587843	2.83327828134914	3.17805492749931	2.881426211498	2.99192149843381	2.73733959648374	3.73322208938909	3.65491984418482	3.24055993069695	4.69968883387009	5.65046551598284	4.61659568138732	4.84653827925202	4.55925474740283	5.05015319105704	5.03583435354349	4.82990464522795	5.52565450515692	4.42838839721237	5.67193159129463	5.78047612238197	3.53347818300352	5.16781803514706	5.88518011829415	5.80362575609963	5.43297004562495	2.89315678979293	2.71908692576398	2.78295037375708	3.258853993125	2.81236581175909	2.6103493215116	3.66882171931925	2.6785922553102	2.92260220137236	3.20005303979521
Migut.D01029.v2.0	2.54363571406327	2.00367327217842	2.48117492448613	3.26908196106005	3.94271855568937	3.09241564093225	2.50338393815733	2.55670499359225	2.35666139555195	2.80131915275658	2.09385268839431	2.63385701173368	2.01508356245515	2.79699748695788	3.13190130269492	2.68902084573041	1.85822716763762	2.36308201524822	2.79149989425665	2.81153532556212	3.14021452907595	2.78245745510895	2.016649077161	3.16567303207814	2.88866463975654	2.98851131235531	2.55535948331046	2.56548377355805	2.77622615666676	2.82220614610059	3.12875493325874	2.92244383480636	3.08641629603274	3.74150850093594	3.48975274242708	4.16869551657672	4.38378434107642	3.36519879447028	3.24445158360172	3.34000570092247	3.03406644296053	3.49786883401933	3.28045450090065	3.49990125163296	3.18982034295433	2.66582153549758	3.41172727370176	2.94348717963025	3.502116230753	2.85129578578083	2.00203884781689	1.55255812655515	1.1454026976566	1.95984073117076	1.96945632779065	1.6876787794488	0.249603136864787	2.36857118579372	2.35382958138818	1.21914156690655	3.14365880866961	2.62861169550475	2.9447092323284	4.05078675426683	3.53121709519284	1.94851568228236	2.44535201067597	2.63110911065192	2.95460165474095	2.49079070001329	2.6599576134999	3.06902939682094	3.00363848888128	3.85142967795604	3.40604552958135	3.07601289386042	2.74037498034428	2.22402639184472	2.41564221265248	2.21866871796256
Migut.D01031.v2.0	-0.00656136849720796	-2.95052303820846	-0.62316173532861	0.718884878499574	-0.555532311838451	-2.26513636368583	-0.555509750896233	-2.72869722527	-0.916357098854464	-2.40813421287237	-3.19154953046794	-1.20744524224726	-3.1943698031738	-1.23274985643618	0.441585801827533	-2.35537327362804	-0.949127754419986	-2.49489897987936	-2.33778312268832	0.148570312839693	-0.804643916731588	-3.14827988245394	-1.52767143906281	-0.469915541712985	0.0813097176989391	-2.50334178397437	-0.48026442642026	-0.241871148499558	-0.629766203009082	-0.520186051346492	-1.72922606186883	0.192050894563637	-1.77156469909483	-1.11647249419163	-0.902564680351678	-1.18885648804137	-0.950116395477018	-0.195516160004198	-1.36041047455714	-0.452552219207057	1.29213459590098	0.884337181101408	2.39033211867302	1.87909355196508	2.49977579617561	1.28730991224385	2.28497013141582	2.71348157418393	1.72011688297229	1.40549603273129	-2.64181734195784	-2.53490471469519	-0.729066420259536	-1.09905295788281	-0.232177533379005	-0.427798437971132	0.249603136864787	-0.570028269542139	0.406297001282313	0.0816380431566142	1.06273881328604	0.183826852831857	-0.130578894975842	-1.07849626267814	-0.716710418250747	-0.121873645609036	0.971420822343555	0.229010667080574	-0.745838063400141	-0.316564222044314	1.07499511277875	0.747101301933575	1.14948935534474	1.92543025939981	1.11846893948477	1.91847161687394	0.108106764844768	1.37602948528977	0.975069621266499	0.392698117737606
Migut.D01032.v2.0	6.92248564076348	6.43101991297613	6.15030719257658	6.40738498332914	6.42403578825674	6.32357827189643	6.4631540933688	6.50252395544118	6.33473075548245	6.42158852221369	6.47200857374933	6.32393621826905	6.44044124699791	6.12186685715736	6.174446997661	6.44228825222572	6.48550047321674	6.45054485649856	6.05023416265681	6.58782404953936	6.74225054315605	6.68934805071747	6.46290530705056	6.28306237044185	6.80728452794717	5.97643848005473	6.54874666023881	6.55995266758482	6.21069703086046	6.12160767197134	6.69283870430398	6.71418655782935	6.29272897770133	6.46698641593914	6.38098674282263	6.36112065473046	6.23641057330242	6.47973522604606	6.25184371783176	6.36031268424282	6.79938245002495	6.78060902990878	6.34762766771879	6.18597205997915	6.28637215806642	6.36626125363867	6.19969084144676	6.3205378457557	6.5033946491272	6.19317347001243	6.44299104584652	6.49576242155175	6.37596905043875	6.4007929292004	6.30076275499387	6.48309408819488	5.97752359142799	6.05932835053747	6.11069473299209	6.10400585618507	6.38743865742346	6.29235130961003	6.28365330423136	6.23438669260622	6.13711893360636	6.417285165499	6.03511549766094	6.46331489666018	5.92186486832895	5.99450288021128	6.3720320321244	6.47082787261058	6.45373828299727	6.49346236417109	6.37308076623357	6.35245821895377	6.49698510365676	6.1591368611007	5.96429514967232	5.93608151470736
Migut.D01033.v2.0	4.26289930649602	3.96834019906614	3.1634346265622	3.93389776947042	3.42632034145129	3.22671673264384	3.47423759249782	3.50012146522588	3.11339024453959	3.08371888345731	3.54991745593321	3.92183777469771	3.83905319836365	3.59167857898037	3.00452199621869	3.62190664987188	3.3485527942207	3.94804451596937	3.27692672142689	3.00101312442584	3.79229122565564	3.90700255304725	3.19114680839313	3.75615253776686	3.81311360674937	3.42739555358852	3.42662616918826	3.84559169275078	2.8811957162683	3.54282374617931	3.80475251013352	3.20835270689274	3.8033441369624	3.50411391626024	3.40486384484057	3.43172992241051	3.48728891683028	3.78633649328554	3.76887254238783	3.53450872508544	4.50561596333003	3.87710561187033	3.9097062777666	3.8446600549012	3.97831623776062	4.09466483430145	4.05396457977466	4.09473076000649	3.98461669781058	4.4723275412095	3.50792977754684	3.1375206272763	2.97137329788156	3.14887455556078	3.5119835621914	3.86988211066955	3.70903475550208	2.97429224668167	3.32686253378791	3.54106966179391	3.24494214450679	3.52169649158824	3.21181330247124	2.89113008827834	3.31303692514331	3.38908827366834	3.22776057560334	3.57140286452765	3.55184248524054	3.19439769723307	3.69743231891857	3.52239501475888	4.41483392186573	3.43132118912977	3.8764961491788	3.70988499506252	3.71691600752029	3.30202890384599	4.38365209840804	4.28199465333139
Migut.D01034.v2.0	9.45433328143968	9.0714979314379	8.79595574679387	8.57063391991563	9.07273094324689	9.00223556757944	8.80277514428416	8.5653490880015	9.12940256252822	8.94335719644766	8.68994685434217	8.83831441913542	8.83870900295681	8.43317817856601	8.74079382021481	8.80890516467313	8.66986944809832	8.80373642685488	8.64021224592464	8.84089521224889	8.9952852339937	9.18235694226935	8.55225772950212	8.51836338073619	8.63315528077497	8.33664928656552	8.56794995818778	8.61921575749584	8.99484650599666	8.6429244673759	9.01252179575697	8.80240467090964	8.42360241980932	8.41919169661853	8.38883627913201	8.05098068069898	8.01085087288729	8.45050245092115	9.01932888214215	8.22743047394252	6.8081062561436	6.54995734516779	5.96402979329837	5.80759796067966	6.08953928316059	5.80584505122603	6.0690039792388	6.04782383944499	6.45928003284274	6.26004203804355	9.13667051926453	9.36633931777218	9.2149134940842	8.57042268966329	8.92213427805748	8.9392522261972	8.75501774621154	8.52536875325042	8.88607726531141	8.73770531688221	8.87256876604313	8.22639823658349	7.87984930474109	8.47545295474345	8.05697828192098	8.06300169729925	8.09726475532175	8.44332978788134	8.58582535808994	8.2030720307989	5.63763923407631	5.48545343637074	5.56279180325283	4.73278518145742	5.62719585437884	4.36777901823753	4.50042418762353	4.60869024208005	5.3140712295128	4.69481773154479
Migut.D01035.v2.0	-2.81391629055481	-2.95052303820846	-2.94508983021597	-2.08847004355803	-1.29249790600466	-0.680173862964675	-2.14047225161739	-2.72869722527	-2.50131959957562	-2.40813421287237	-3.19154953046794	-2.79240774296842	-0.0244448017314918	-2.81771235715733	-1.43288331608861	-2.35537327362804	-0.949127754419986	-2.49489897987936	-2.33778312268832	-3.02135468860262	-0.804643916731588	-3.14827988245394	-3.11263393978397	-3.27727046377059	-2.72604520435867	-0.918379283253211	-2.80219252130762	-3.04922607055716	-2.95169429789644	-1.74257847268294	-0.992260467702622	-3.26738072407366	-1.03459910492863	-3.438400589079	-3.22449277523904	-3.51078458292873	-2.53507889619817	-0.932481754170404	-2.94537297527829	-3.25990714126466	-0.106414780589297	0.884337181101408	0.916400930340611	1.36062646303083	1.4002401226247	1.28730991224385	0.12969190593791	-0.456443427258381	0.886126834411218	1.30240253976719	-2.64181734195784	-2.53490471469519	-2.31402892098069	-2.68401545860396	-2.55410562826637	-2.01276093869229	-2.07232495802258	-2.15499077026329	-2.40105792077529	-2.24029005173075	-2.63770090485505	-2.98609814861046	-2.93793381703345	-1.07849626267814	-0.716710418250747	-0.121873645609036	0.123423915788605	-0.993381754255874	-2.3308005641213	-2.63849231693168	1.07499511277875	2.00085789417936	1.64544685000715	1.8051360256821	2.07540021759288	2.86188808850757	2.03410618340099	2.6785922553102	2.81157088898362	2.71462621262497
Migut.D01036.v2.0	5.95095530018128	5.6824721589345	5.87189379303941	6.0459562766629	5.90061672280954	5.70640719026494	5.40642220827025	5.45617811763828	5.99453542731155	5.8061849079284	5.58652759906742	6.04364261208965	5.76852620216346	5.81528283998563	6.06163896701705	5.63898016323082	5.88797451103167	5.63952734034157	5.47599806852872	5.83351369465762	6.06572080285182	5.95238245655126	6.26890901140062	6.07808063265422	5.84000883381243	5.75875306139581	5.57718584576364	5.86665330827861	5.65193204708975	5.90847321849599	6.22690805275954	6.14413026393841	5.7335852198483	5.96886717516574	5.84428550274637	5.54720713983045	5.88698586997464	5.60667705693763	5.7927192843422	5.96650505152412	6.8677390419239	6.28624065270937	6.81704415133279	6.40265550802209	6.51769770417288	6.24150622263072	6.23440977728634	6.63455110496221	6.52621455437003	6.50896473200192	5.92423669621325	5.92042250560937	6.01240056614161	5.83562079423925	5.81658177854085	5.3881184975899	5.80419198854242	5.60656046218118	6.1264190852851	5.46706908035013	6.22338600114034	5.85625219480335	5.93551029548193	5.85617748944392	5.51210827224513	5.82766128740798	5.6902390697995	5.58656267169866	5.64074298982947	5.79196023473386	6.30482586577905	6.14732392279768	6.227126766739	6.3927097398598	6.30480169744869	6.30018094008672	6.02935265343036	6.24062835918185	6.322532808261	6.19300976279109
Migut.D01037.v2.0	-1.22895378983366	-0.143168116150854	-2.94508983021597	-2.08847004355803	-0.555532311838451	-0.680173862964675	1.31895936701991	0.0786576967876037	-0.179391504688258	-0.82317171215121	0.8959133107824	0.908031975172676	-0.872441708286442	0.352212644284981	0.441585801827533	-0.0334451787406774	-0.949127754419986	1.75302853356423	0.832141878753993	-1.43639218788146	0.573867706522141	0.311151736183361	-0.305279017726365	-1.69230796304943	0.443879797083647	0.304013138083237	0.00516240074998229	1.19870144288642	0.507737320740853	-0.157615971961783	-3.31418856258998	0.639509871534858	0.550363395792531	1.60599353027946	1.98496059038991	1.13307160684599	1.37181169941034	0.289910667166043	-1.36041047455714	-0.937979046377299	1.8604183554755	2.26284880435514	2.66930806837584	2.08191043496477	1.99887756024293	-0.186621276088563	1.52824128242818	2.25627462066115	2.80550837420293	1.07107699366074	0.165537580099767	0.924526903942104	1.1454026976566	3.97419602414783	3.5544188285118	1.15716406275002	1.38710666061472	0.166937324624068	0.768867080667021	-0.655327551009592	0.532224096587263	1.65775804116427	1.58562813902357	1.98039742637543	1.15775869966539	-0.121873645609036	0.608850742958846	1.81397316780173	0.839124437321015	-1.05352981621052	2.60842731285982	3.0239415072924	3.61227998607195	3.258853993125	3.90137081781783	2.30549473998318	2.83057278931586	3.39987622724414	2.88653294666484	2.91054642260023
Migut.D01038.v2.0	0.88652342758628	0.508908580428839	0.75534988792512	0.233458051329332	0.822979311415279	1.64175423192269	1.5599674665237	1.51923028817359	1.89099782320314	1.05129740576493	1.05637798297565	1.7311542130886	0.506069914967288	2.04026863797024	1.23008169663382	1.34506644451305	0.925341363496155	2.79050323898289	2.94761909617393	0.885535907005899	0.573867706522141	2.46642996166127	1.41092801627304	0.970657049672996	0.974394513782427	3.56274740648341	1.72136943474939	2.30832593406092	1.80319320426702	1.19602098265292	0.773274278660354	1.68681558631322	2.31589814215551	0.80952692436459	2.06090944362321	1.01277737312828	2.82247310841991	2.61183876205341	0.961517620330225	1.26365481479235	1.56343661771837	1.09846198645426	2.50136343106177	0.906060599565348	0.663274528458493	1.03577114524788	1.79954330424558	2.94348717963025	2.33984480185412	1.59190915696218	1.26507325365068	0.272450207362411	0.85589608046162	2.445267558341	1.53335721298397	0.794593983365316	2.01513788322776	2.48886541951143	2.35382958138818	0.0816380431566142	0.169654017202554	-0.178743226552852	1.92004717809413	1.0369809547418	1.15775869966539	2.07976021556061	1.88895866215158	2.37585205540985	1.75666227712904	2.3157039934552	-0.851004305777475	-1.36837591548636	1.53651247845398	-2.71842593037491	-0.647065806878209	-1.78196810126716	-2.2138213300426	-0.945898609597591	0.489642794096257	0.103191500542621
Migut.D01039.v2.0	2.39553707507414	1.69333315156627	2.41246217440211	1.81842055205049	3.00518264263603	2.68905994670104	2.81372405876949	3.29367058775845	2.92494515512648	2.54606209751451	2.73918780709495	2.49299447589383	2.09103241568844	2.53983964746075	2.65457952516173	2.68902084573041	2.75131196372111	2.25998852228411	2.52019787243925	2.86128836075922	2.1588302072433	2.78245745510895	3.39516070041473	2.33743938034462	2.82854364731897	3.27801792955029	2.55535948331046	3.55068677162997	3.11439489256133	2.69482683962436	2.0433634420281	2.34732912004155	2.83329735906403	2.90144941380563	3.11535722764558	2.79299616524837	2.89118585850392	2.97440884143811	2.7270523666932	3.18303635458407	3.55309467349691	3.49786883401933	3.78356524763352	4.09954032898656	3.84838593371548	3.78300507486792	3.74707588435144	3.63101941399196	3.63868928362844	4.34841493752403	2.71573466266025	3.29798529946955	1.93389859246289	3.33835235442449	3.63571893061365	2.74212656347118	3.21307726083967	3.13041144859895	3.21365192333992	3.82579913872702	3.19518910930969	2.94463918895243	3.50500967881528	3.52636579548072	3.53121709519284	2.51039456989048	3.52941627546444	3.57140286452765	2.79848245282367	3.38387549609678	3.39692320766611	3.06902939682094	3.90300612577479	3.85142967795604	3.8764961491788	4.10067494809469	3.2124434246595	3.69795758017713	4.08259808557094	3.5914779818521
Migut.D01041.v2.0	5.43874914189544	5.32093998969592	5.41685394351927	5.41137584352518	5.97116253370353	5.87952187914605	6.0444030912909	5.95429735841168	5.62280171225357	5.81586746132574	5.11678949967147	4.85864394821051	5.10483821521347	5.24298357453022	5.28136220157752	4.95750968165632	5.02815216907993	5.36928716477492	5.38331606601887	5.19296443219815	4.53876390556622	4.74046336644432	4.63555890980549	4.8364717022786	4.62268294987241	5.05890064024671	5.19216091555124	4.46647376772688	5.05393025129743	4.64400258054668	4.03453959164109	4.42610623342567	4.58011073918658	4.26895854300189	4.48286635684184	4.30299660828831	5.15840806130115	4.84887795935425	5.09354601401401	4.5918419001514	3.65332212123557	3.81790981936243	3.94941598756857	4.31608002407757	4.07185700560004	4.28007834301277	4.29231210675699	3.99568339075568	3.99918949889785	4.22699513710917	5.72887006484938	5.18619447401199	5.18581696610251	5.99194157433779	6.26926161177987	5.85142520596199	6.40745530600652	6.12577999986731	5.99554686040657	6.19016249993478	4.86214498222816	5.41904331452589	5.20672442579844	5.65395385036558	5.56251322568238	5.14865529677168	5.36373824512232	5.96468756527821	6.14087465027075	5.99450288021128	2.97681471883984	3.35044233196959	4.03901281898317	3.9109306897047	3.99679038289652	3.17222820911972	3.93592578946209	3.73592543037615	4.68604000689976	4.19065434179296
Migut.D01043.v2.0	4.19731096486844	4.9623662980215	4.43861446225808	3.97761914689974	3.99290431285759	4.60522835589757	4.51773923113441	4.34811837178083	4.09859324261151	4.33333277352878	4.85829901898262	4.48371666230582	4.61941138804323	5.23213619229323	4.43336529502256	4.56348996364656	4.72329758755151	4.37546573970405	4.3764623949778	4.39649782628328	4.73761413303533	4.35156600462927	5.24051288571411	5.11074682157455	4.32923723114252	4.55194065152682	4.528724356807	5.17477560364094	4.91249184675784	5.05183739366717	4.82023775763094	4.43997840800722	4.49522184160007	4.65435655184086	4.62725626617702	4.68397227149352	4.64483019381676	4.99825558339248	4.27379554518387	4.81155522129196	6.20068250937227	5.97349631301265	6.55704756363945	6.2266522468899	6.20317185764812	6.62787218127026	6.18792967543442	6.23316635768196	5.65488651115624	6.21462657967875	5.89345803466297	5.77343431544421	5.56248802558431	5.57807938676622	5.27244285902455	5.63829075248664	5.95558103854731	5.53849618723603	5.81326120002547	5.30660440815689	5.52720602182064	6.1092988741821	5.82028939769328	5.41869027795458	5.96979010893247	5.49283619850617	5.39395285816932	5.84372051119578	5.50840322397565	5.72345145680357	6.07262030559084	6.0438410647301	6.13904760862309	5.90728291268955	6.21340045163896	6.08221804338713	6.49698510365676	6.49980602592819	6.3292665196262	6.26194142642826
Migut.D01045.v2.0	2.14028001983206	2.60406581346918	3.20465728928871	3.04081297338694	2.40794181213644	2.12718105909293	2.25184517116137	2.55670499359225	2.35666139555195	2.54606209751451	2.83081828256052	2.98895197055624	2.58698991035086	2.46768986170492	2.53674303486787	2.85408009200091	3.65573430373887	2.5494951394791	2.61641318769856	2.76000502492204	2.75607103774289	2.7343631669079	2.9958905169942	2.60537258559125	3.05531450916599	2.92292297072773	2.92572793325558	3.21756047013774	2.72073104407505	2.55510207595775	2.35823677938151	3.20835270689274	2.94725354836112	2.86538015909811	3.18489816089866	3.0891282592584	3.44220102730174	3.21047619967164	2.7270523666932	3.11513229008226	3.17562058717455	3.33851307428721	3.3806819486393	3.92596015700305	3.86341414294781	4.68237271176143	3.27017312948774	3.24399629088271	3.25738264166215	4.06321487588776	2.21616365316974	3.07980512942001	2.32982726879403	2.445267558341	2.49028849109209	2.94143537169459	2.57153123175215	1.75189982534522	2.12250403528172	1.46014966641034	2.11718659730842	2.44016660609164	2.61665503464419	2.76280599130281	2.34218327080282	2.91375026412168	1.88895866215158	1.66958325846656	2.62339574626558	2.3157039934552	4.99197452601085	5.60508229706115	4.16329515486977	5.37433121054494	4.68205778941336	4.93227741639897	6.16555703702867	5.55128793103512	4.56574577318205	5.34689442812448
Migut.D01046.v2.0	4.92079332967103	5.0662852494781	4.9915481087866	3.97761914689974	4.36094433259927	5.49641486875865	5.93099011093923	5.57051079311728	5.52658639699426	5.12324724764395	5.65080081294587	5.66291947733614	5.50259772306048	5.74070835611133	5.46999421701329	5.87824640313166	5.85392703020399	6.21590745382	6.64805881431502	5.88853839516742	5.99496150572108	5.34757514443323	5.64558927494276	5.7589031487829	5.8996636387058	6.33900855943944	6.03385783375045	5.93661586644618	6.32210130131782	5.96478065939794	5.12460328998828	5.68390399089331	5.65190142225459	5.1276534490921	5.6303756080212	5.27385026262879	6.51204501591585	6.30592298515467	6.31437028841249	5.298513572004	4.81353196784467	6.68446053392794	5.97369073369159	6.63599599166402	6.16122138270084	6.76886719295244	6.56659269121055	6.81761111390056	5.92671436833994	6.55173550392192	3.54800721692218	3.61484240480949	3.30068092313452	3.82377918159473	4.26607333414882	4.46297249227411	3.9937642324352	4.55925474740283	4.28544260640793	4.29886875937728	3.29303643270784	3.35375185427417	3.29088487346243	3.77948473244944	3.965113621723	3.53347818300352	4.03031451139712	4.31647350833091	4.46361530222881	3.66528843124543	3.27001109518389	2.66137142790769	3.54356723598794	3.39009852640326	3.18075321773911	3.07601289386042	3.4586040119289	3.77291963785836	3.91366907660236	4.0931378358787
Migut.D01047.v2.0	6.02213406450326	6.10746868455072	6.67879165979749	6.8859445462475	6.40562794629819	6.26234064237457	6.4631540933688	6.21674661110791	6.30925203516553	6.21025128938624	6.3990375194471	6.16469429859387	6.33506075097235	6.50646818946141	6.65281043230868	6.41611619587256	6.56657208386406	6.23642005114571	5.9976072320056	6.21465950329747	6.44138406379652	6.49377181047404	6.95210882496629	6.83777318639112	6.68122255988607	6.41253759486141	6.44810589659871	6.67699208877504	6.3769806294315	6.51951637268724	6.62097648701371	6.41033891756735	6.19614189769828	6.84120999197349	6.90864943716156	6.9476220303078	6.522912826561	6.47973522604606	6.26164134489924	6.71019874934752	6.48807948230451	6.31060193580351	6.74741487786791	6.54026661930635	6.63618595493128	6.56678120788832	6.38964910824269	6.46506695762291	6.35833202923201	6.22170730574941	6.12305424877825	6.08348078756341	6.49654271376046	6.75685370900691	6.30076275499387	6.45076343457889	6.39935025636947	6.54197675597099	6.11069473299209	6.25556497515642	6.11384315423405	6.29235130961003	6.88064836044741	6.69189233302552	6.44316091852764	6.64100664730796	6.29735084778841	6.27027868545231	6.24284662337203	6.09282671409339	6.41390738729699	6.39760076533891	6.43489157420699	6.86841385758691	6.72623438973018	6.94254575185279	6.7777005160331	6.53791716766666	6.38526856360896	6.53131899926191
Migut.D01048.v2.0	-1.22895378983366	-1.3655605374873	-2.94508983021597	-2.08847004355803	-0.555532311838451	-2.26513636368583	-2.14047225161739	-2.72869722527	-0.916357098854464	-0.82317171215121	-0.021624529025627	-1.20744524224726	-0.3870148811162	0.352212644284981	-3.01784581680976	-0.770410772906883	-2.53409025514114	-0.172970884991994	-0.752820621967163	0.438076930034678	0.0433529898233614	-0.340924960396332	0.0572910616583431	-1.69230796304943	-2.72604520435867	-2.50334178397437	-2.80219252130762	0.12069893088515	-1.36673179717529	-1.74257847268294	-0.506833640532381	-0.460025802016056	-1.03459910492863	-3.438400589079	-1.63953027451788	-3.51078458292873	-0.213150801310812	-2.51744425489156	-2.94537297527829	-1.6749446405435	5.05253910303201	5.76991154547283	4.91305748726624	5.16519356771681	5.25679904268307	5.64626873807618	5.09232505347342	5.19061519455469	4.86639061634996	5.96325680589381	-1.05685484123668	1.37198588091332	0.00789917390667035	-1.09905295788281	-2.55410562826637	-2.01276093869229	0.735029964035029	-0.570028269542139	-2.40105792077529	0.567064870326856	-1.05273840413389	0.920792446998063	-2.93793381703345	1.0369809547418	0.0202551759154596	-0.858839239775243	-2.19850417909876	-0.256416160089668	-2.3308005641213	1.44897052431866	5.63763923407631	6.30640484748326	5.48430696198998	6.83808012429702	5.66400129537739	5.35758325113164	6.61590140504346	5.98877514252447	5.30042862155413	5.872845713415
Migut.D01049.v2.0	5.37095905235347	5.64566671793595	5.54275020360708	5.65972280603143	5.87408365236328	5.76276963288405	5.90937629783317	5.98210920842935	5.67360608292506	5.72629210734856	5.58652759906742	5.20194569389044	5.43862539396915	5.54423141657791	5.67215215460968	5.69447527582252	5.47153429405274	5.5978581610405	5.78633818914087	5.55984589332234	5.50642318552401	5.33956015136912	5.29250752335237	5.62661138196559	5.64464220244855	5.73983219949858	5.64489070490203	5.26818654320771	5.73130028578524	5.6639808726716	5.20544769025323	5.23644501392209	5.26185830244262	5.3131434700101	5.33392793802962	5.16517245001302	5.61973921285393	5.40736824871422	5.8261164942223	5.29083964411858	4.86460615243894	5.08910393175602	5.10695726455505	5.45723478683022	5.544752704894	5.32644830615081	5.12558750760517	5.2954725083738	5.31384959332118	5.55033005321078	5.51300076709427	5.47071983449868	5.55015722367359	5.8744052546647	5.92567463576273	5.63829075248664	5.72857494189773	5.88392821902901	5.95208890472279	6.27146260203663	5.56687023939415	5.91778369712572	5.36127420135383	5.81632150062981	5.9319467577878	5.46908759573356	5.43812044144489	5.94129199786618	5.61756666746338	5.75811246425018	5.27415082554481	5.32743235392309	5.15640876928453	5.14576021427937	5.29310094360461	5.16054640407209	5.40823048941378	5.46349232654011	5.32084445810823	5.24160552923972
Migut.D01051.v2.0	-2.81391629055481	-2.95052303820846	-2.94508983021597	-2.08847004355803	-2.87746040672581	-2.26513636368583	-2.14047225161739	-2.72869722527	-2.50131959957562	-2.40813421287237	-3.19154953046794	-2.79240774296842	-3.1943698031738	-2.81771235715733	-3.01784581680976	-2.35537327362804	-2.53409025514114	-2.49489897987936	-2.33778312268832	-3.02135468860262	-3.12657201161895	-3.14827988245394	-3.11263393978397	-3.27727046377059	-2.72604520435867	-2.50334178397437	-2.80219252130762	-3.04922607055716	-1.36673179717529	-3.3275409734041	-3.31418856258998	-1.6824182233525	-3.35652719981599	-3.438400589079	-3.22449277523904	-3.51078458292873	-2.53507889619817	-2.51744425489156	-2.94537297527829	-3.25990714126466	-0.106414780589297	0.995368493490152	1.01949442330471	3.04599086070982	2.42070422518441	2.94723447064623	0.577150882909131	2.60245026179519	0.754882301132965	2.88736504048835	-2.64181734195784	-2.53490471469519	-2.31402892098069	-2.68401545860396	-2.55410562826637	-2.01276093869229	-2.07232495802258	-2.15499077026329	-2.40105792077529	-2.24029005173075	-2.63770090485505	-2.98609814861046	-2.93793381703345	-2.66345876339929	-2.3016729189719	-2.4438017404964	-0.613541678377601	-2.57834425497703	-2.3308005641213	-2.63849231693168	2.80434752283508	2.17594460073745	3.19500401459711	1.92543025939981	2.86389611239917	3.83274174284805	1.69306926556592	3.80898889256588	3.8019207189499	4.0728178514991
Migut.D01052.v2.0	6.36847806284972	6.32792642001202	6.40584935133046	6.33359472261478	6.22844810184534	6.21464390034327	6.26466921151895	5.86001741031226	5.98652043424743	6.10361844089501	6.08689992775254	5.93210611015153	5.97805770547168	6.04956638255233	6.12935910813246	6.1953735117552	6.00118512147966	6.09381565570291	5.92431172268186	6.06875773106167	6.09501510964585	6.16233289920559	6.21154660683477	6.0196457431087	5.98476122934069	6.00048395402138	6.10770056246242	5.88446458439507	5.9760836641859	6.09241920444379	6.02343333940252	6.07024117791885	6.12527223184976	6.11810546559293	5.98252154493849	5.95885723431079	6.18943495692178	5.88769720824478	5.6206810628928	5.81423432148784	6.83823073701464	6.46568842827019	6.96483734721863	7.02692244882194	6.87736231837752	6.53978612637907	6.61716656175701	6.7840829228033	6.25586640921477	6.64949070855295	6.10301649554171	6.3507916586442	6.53459401944865	6.31879955700309	6.17040822485358	6.14205717035982	6.50132222947075	6.36464548257992	5.80351322347391	6.02180479363943	6.26618094088113	6.28769745060381	6.24941825616705	6.17889158001451	6.11195501005227	5.92688566631082	5.88364486225511	6.09054072928922	5.79332074770789	6.2349517955837	6.3874004335476	6.37084213041122	6.81026237720605	6.40310758696512	6.67666453064314	7.00266674429037	6.30581492280062	6.67126271351171	6.66356972609607	6.64579349954013
Migut.D01053.v2.0	0.88652342758628	0.749916679932634	0.75534988792512	1.08145495788428	1.6461015493312	0.904788637756482	1.31895936701991	1.35876561598034	0.306035322481984	0.399220709185238	-0.384194608410335	-1.20744524224726	1.19794761960496	-0.0103574350997279	0.152079184632549	1.34506644451305	0.925341363496155	1.20554073826174	1.12164849594898	1.22657282484097	0.0433529898233614	0.311151736183361	-0.305279017726365	-1.69230796304943	1.52188230908492	0.304013138083237	0.89824719683347	-0.7272979756698	1.57186765816057	1.53044002172348	0.9337389508536	1.68681558631322	0.10290441882131	0.80952692436459	0.682397820369478	0.57667825832161	-0.213150801310812	1.38944634071696	0.755066742862799	2.02549507759759	0.134593318914498	0.764042947383696	0.916400930340611	1.19556721676033	1.1289381008073	2.42481343599378	1.42514778946408	0.0740712894403993	1.00642106812893	0.939832460382482	0.165537580099767	-0.949942213974037	1.59286167462783	2.0708720435595	1.53335721298397	1.89412965691623	0.735029964035029	1.93247207098704	2.12250403528172	2.51459745043272	1.26918969075347	2.058295970748	1.58562813902357	1.0369809547418	1.78578992227844	2.07976021556061	2.04942333434483	1.12209546316406	1.3696391540198	1.75382510584708	1.58195510149863	1.43897900657124	1.93017632694026	2.41085708657005	1.888987093362	1.02538682079045	1.87364151120774	2.6785922553102	2.3641119120124	2.6056918410718
Migut.D01054.v2.0	-0.49198819566745	-2.95052303820846	-2.94508983021597	-0.503507542836874	-0.0701054846682089	-2.26513636368583	-2.14047225161739	-1.14373472454884	-0.179391504688258	-2.40813421287237	-1.60658702974678	-2.79240774296842	-0.872441708286442	-1.23274985643618	-3.01784581680976	-2.35537327362804	-2.53409025514114	-0.9099364791582	-2.33778312268832	-1.43639218788146	-3.12657201161895	-1.56331738173278	-3.11263393978397	-3.27727046377059	-2.72604520435867	-2.50334178397437	-2.80219252130762	-1.46426356983601	-1.36673179717529	-3.3275409734041	-1.72922606186883	-3.26738072407366	-1.77156469909483	-0.268475587636683	-0.902564680351678	-1.18885648804137	-2.53507889619817	-2.51744425489156	-1.36041047455714	-3.25990714126466	4.45096188845996	4.90225908909867	5.96079504969906	5.66094810172882	5.27938572775031	4.25078403621874	4.97859931744002	6.41665885489385	3.84638065561846	5.33214988316124	-1.05685484123668	-0.949942213974037	-0.729066420259536	-2.68401545860396	-2.55410562826637	-2.01276093869229	-0.487362457301419	-2.15499077026329	-0.816095420054135	-2.24029005173075	-0.315772809967688	-2.98609814861046	-2.93793381703345	-1.07849626267814	-2.3016729189719	-2.4438017404964	-2.19850417909876	-0.993381754255874	-2.3308005641213	-1.05352981621052	5.45277644239963	4.8732100710834	6.53916205686793	5.73690128992965	6.73317878359998	6.54446138585515	4.9257300223562	6.73826556883067	7.31999954151548	7.22213257326613
Migut.D01055.v2.0	4.08090147275313	4.56517680007558	3.56270480998272	3.58395529841347	3.63033423347288	3.71214355981409	3.58744820294581	3.33739196518777	3.60720485720255	3.52260312469052	4.17477268377788	3.83694887711119	4.02479871728836	4.07710540615061	3.75033850796716	3.4775167405367	3.84094917620578	3.88014045146757	3.96599762548878	3.63685679414918	3.74379270796445	4.07088863800822	4.02691741261482	3.79954513328024	4.04213912041826	3.83650821891026	3.79772032087951	3.52062953777379	4.08172870364101	3.63824331125799	3.69703869283327	3.74384653134959	4.17485426070032	3.65963149388153	3.59568618717615	3.5872475000318	3.34756415316367	3.74934228580334	3.42966645606863	3.92000194875027	4.08520529195233	4.14134779930743	3.59614165581387	3.88588271762772	3.72216821751206	3.76239479519263	4.01898844153169	3.47166365425983	3.39598787989165	3.31569936238065	3.08610311260536	3.07980512942001	3.87579563789933	4.16147459234041	3.85528530787133	3.47909215763739	3.4195281383071	3.13041144859895	2.72822509616968	3.18597470297135	3.59111778564083	3.78208617616647	3.29088487346243	3.52636579548072	3.25291593270573	4.2144097422554	3.73223315846413	3.35239308258586	3.45055914940336	3.62829422376323	3.98693893611355	3.70487306654428	3.93554949903911	3.69096500576279	4.01969078500659	3.64429665343494	3.89470312673557	3.49150670270971	3.65956779553857	3.67473348550146
Migut.D01056.v2.0	1.43401122288877	1.57303891784855	1.44722759256279	1.81842055205049	2.48009159789227	1.64175423192269	1.02945274982492	1.35876561598034	1.19912011856547	2.3467532892911	0.508890187673153	-0.470479648081054	1.44948638660092	0.641719261479965	0.441585801827533	1.10405834500926	1.85822716763762	-0.172970884991994	-0.752820621967163	1.37096273417614	0.0433529898233614	0.0216451189883759	0.97482890146637	0.629620131837929	1.18084539124985	-0.181413689087005	0.00516240074998229	1.19870144288642	1.80319320426702	0.759921867846243	1.20937339346703	0.433058994067432	0.343912518325105	0.953916833699765	0.234938843398257	1.61849843401624	0.27227602585943	-0.195516160004198	0.755066742862799	1.1324102815141	-0.106414780589297	-0.300087390036019	0.553830850955903	0.543490520180639	0.794519061736745	0.730916563719464	-0.159814711257075	0.280522166907826	-0.830080199588191	1.30240253976719	0.165537580099767	0.635020286747119	0.00789917390667035	-0.362087363716601	-2.55410562826637	-0.427798437971132	0.735029964035029	-2.15499077026329	-0.079129825887929	-0.655327551009592	-0.315772809967688	-2.98609814861046	-1.35297131631229	-1.07849626267814	-2.3016729189719	-0.858839239775243	0.123423915788605	-2.57834425497703	-0.745838063400141	0.531432684510637	0.914530440585502	2.33206380265473	1.53651247845398	1.18846466523361	1.888987093362	1.67746351737014	2.83057278931586	1.71706640312484	1.62714631784619	0.392698117737606
Migut.D01057.v2.0	5.74450442271385	5.60789767506021	5.21981709645972	5.32938247132787	4.93632078449122	5.89977056298986	5.84252132307692	5.25429634942431	5.47022395437515	5.88188463406025	5.65080081294587	5.81121860201778	5.47451518109244	5.22120663213497	4.98777873238411	5.49637576778802	5.37879908108882	5.51072556931452	5.32755279449686	5.54469934956847	5.66459087693607	5.09489410101901	4.99065386862805	4.76164852552171	5.31287378493364	5.50228276521951	5.43142715545208	5.25911295958225	5.11976806466018	4.85733436950419	5.25945862490334	5.42958680216063	5.57125076226635	4.80477339439396	5.11089757945488	4.96089063146331	5.50384009309413	5.43092297669312	5.03762059941602	4.72308643342965	5.45374432913129	5.78930289978543	5.28821790102033	5.74176014731691	5.6824680936918	5.71223200045454	5.68428075761555	5.54605907994479	5.38215560671209	6.11166452758945	5.10637550763162	5.32928142995909	4.7412535145205	4.89341336943178	3.92162780270003	4.99846631673097	4.49753065030837	4.81079351439879	4.4191210416399	3.90945706777393	5.33384264909572	5.48557706578159	4.75555314046588	4.94387155035032	5.66987063497887	4.90492641373468	5.21934833578714	5.1151427025223	5.01792759010978	4.77936019795422	6.1193892321372	6.34815777877503	5.49162102095528	6.23285878459206	5.72100406965387	6.08221804338713	6.6472655759528	6.12377491820922	4.94469597222298	5.66458553012537
Migut.D01058.v2.0	5.08695051742594	4.9623662980215	4.81646140222851	4.73170891885716	4.36094433259927	4.67737814165341	4.72989246796601	4.83354519895107	4.57549599747521	4.75173712390602	4.89059951088593	4.88707235653703	4.85547874627676	5.05880458940767	4.52904864307787	4.78417807877075	4.84961403733291	4.53852402165809	4.73903247436251	4.95018886534815	5.07799913263025	4.92318248010269	4.95882842277265	4.67109676781409	4.58683775092569	4.59469029898616	4.33735883109117	4.38540215707956	4.61054812632463	4.63246095866398	4.98501945579729	4.81476831728021	4.88664678365696	4.66488721933303	5.00912690152066	4.71321709126938	4.62479244058022	4.95016129519144	4.34924777361333	4.51487991833651	5.08161202722833	4.89511701985465	4.69678880479795	5.11983989059709	4.86714686182414	4.78811196530101	4.77354809571263	5.00662676844227	4.58656655255231	4.43625828650198	5.44033169939603	5.27887647652184	5.39333021110019	5.32160909058991	4.45712162715689	4.75542338608464	5.31137933445148	5.24588866601889	4.92985895733933	4.91958128504764	5.34529266983926	5.15856009422143	5.33352921087093	5.07125085682655	5.33495170157175	5.27729744821079	5.42354764035762	5.2095583044144	4.8087507882775	5.10970053265778	5.59855706883576	5.4687263499653	5.63722634320218	5.57159291655771	5.1131551395883	5.49415630400708	4.90511974268091	5.44068244363202	5.51053016057008	5.6713587587208
Migut.D01059.v2.0	2.54363571406327	1.57303891784855	1.69876635955875	1.08145495788428	0.2924645947165	0.542218558371773	2.25184517116137	1.17819337033852	2.02224235648139	1.67932862837797	2.58981018305672	2.82230210114679	1.44948638660092	2.53983964746075	1.50571613924725	2.03694414915072	1.71383725830244	2.45929733050752	2.05453430009044	2.02303943075583	1.73140898350862	1.60660761970953	1.6422535623795	2.55561955039415	2.22815110602821	1.58412105727597	0.89824719683347	1.90497023982971	2.00250201249043	1.53044002172348	1.64000774779689	1.48750677808981	2.31589814215551	0.953916833699765	2.06090944362321	1.84676742168935	1.71284861724541	1.18299546324953	2.18391004166667	1.26365481479235	2.50024279123118	1.96840144588988	2.04415647753898	1.82359843937337	1.88566694979494	2.1353068187988	1.79954330424558	2.43972076175708	1.85441797468388	2.0393681339334	2.56763602367111	1.55255812655515	0.00789917390667035	1.56391205483962	1.53335721298397	2.2351665747513	1.38710666061472	1.93247207098704	1.68640492047505	2.00763746171284	2.97700893926016	2.14318486833451	1.30999369641014	1.72885865937947	2.55630807615567	2.20005444927833	2.55638332306471	2.63110911065192	1.3696391540198	1.60943519651191	2.31892069566484	2.25611494942143	2.20393713936711	1.92543025939981	1.67486228800915	2.86188808850757	2.43003485973213	2.82669089429934	2.31067265305094	2.81590954846215
Migut.D01061.v2.0	5.32051002966611	5.25404810604075	5.82639963928463	5.59101005594742	5.53616752229836	5.35691545577055	4.97846882110612	5.48562189553077	5.24687325001384	5.12324724764395	5.3591972549153	5.04679604512853	5.49562816824564	5.31671396306359	5.50963118925063	5.83938358079421	6.26357127071262	5.23981064034648	5.0968451049484	5.7368685261241	5.28705591740522	5.72516423006144	5.93993411102018	5.59000827593907	6.37986330421249	5.8760365830969	6.06508621840204	5.9136699347801	5.67401454516802	5.95090848481639	6.01448636473796	5.90003742175808	5.50455970617941	6.18548090093446	5.84964868751347	6.00688480520508	5.92024832410639	5.8619341121797	5.76543345842106	6.13026181493552	4.71492437090401	4.40538791800237	4.5408917952484	4.23332213875575	4.55172787581034	4.36455291117631	4.45816284669204	3.95106039933506	5.1006571379747	4.38671882570067	4.77603517292806	5.01198974519244	5.01688795713392	5.32160909058991	4.81221658597945	5.35356127555353	4.79803976156083	5.06417775019887	5.11464191750875	5.0170977909619	4.54220818515988	4.43175436627544	4.78316537167374	4.63116198549233	5.21402691931214	5.05604414658681	4.92043689362475	4.88926129510597	4.1449328668451	4.56118002790469	4.0069766893501	4.10194401929367	3.78889964008827	4.12706412056946	4.10782169528526	3.9993916122575	4.58059453630751	3.94487232064765	3.65956779553857	3.8521297363749
Migut.D01063.v2.0	0.88652342758628	0.508908580428839	-0.62316173532861	-0.503507542836874	1.6461015493312	0.0567917312015317	0.666882670440215	0.730734393367297	0.668605401866692	-0.82317171215121	-0.021624529025627	1.1144828526401	-1.60940730245265	1.70584959889968	1.93635049357711	-0.0334451787406774	0.63583474630117	-0.172970884991994	1.91014439075527	0.438076930034678	0.332859607018346	0.311151736183361	1.84156237060291	1.11504695900817	0.974394513782427	-0.918379283253211	0.36773248013469	1.03823677069318	-0.14433937583884	1.06477644937466	-0.506833640532381	1.1249366987051	0.730935641434352	1.31648691308447	1.53039472692443	1.53360953642972	0.924352722439123	0.941987363745736	1.57818898077872	0.988020372178924	-0.395921397784282	0.147371586935202	1.11570973856402	-0.678901901155809	0.663274528458493	0.102885341106422	-0.159814711257075	0.280522166907826	1.31676118874108	0.247954755744814	0.528107659484475	0.272450207362411	0.85589608046162	1.83954649745305	0.90532599037093	2.37955648408647	1.09760004341974	0.652364151794309	0.768867080667021	1.21914156690655	0.532224096587263	-1.4011356478893	-0.130578894975842	0.50646623804302	0.86825208247041	1.25663797764469	0.971420822343555	1.50911858627331	-0.00887246923393457	-0.316564222044314	0.527507317476255	0.216586585234795	-0.435473145376418	0.741005688262385	-0.161638979707967	1.02538682079045	0.956103671399717	1.37602948528977	0.489642794096257	0.392698117737606
Migut.D01064.v2.0	6.6597894590646	6.89339801308058	7.24596938431568	6.96952167920115	6.98207437965684	6.29328434958283	6.48523659144708	6.74500852434941	6.37826365003716	6.73907071206986	6.91828112381085	6.87115036124886	6.98678245369176	6.59379863085474	6.89054680396399	6.88541805853392	7.14714815663666	6.65738586242723	6.40030913693217	6.95449327940417	7.28811322418826	7.39184815612816	7.52126946956455	7.28210662675609	7.2865793345064	7.12419210049842	7.01638965617324	7.09925051162112	6.65378522016523	7.30636243594442	7.78054894245811	7.22747486041754	7.48817856459595	7.72210115847669	7.3966433380356	7.90125593162292	7.29305758799593	7.09542424239948	7.16967067488342	7.76176690159371	6.75495414965504	6.83760242011625	6.70744319726261	6.43773085900984	6.61636235239753	6.52762424157756	6.56961721022372	6.26085218676769	6.58777231529771	6.42862899827882	5.99842759426451	6.20992912280435	6.2520251171904	6.16460748182537	6.30698127772903	5.99286361050159	5.75422352926834	5.79337646132138	6.00408354236105	6.03117297617363	5.90533091540019	6.24512303210073	6.23948572095579	5.97678617282305	6.59617253703361	6.49577747381829	6.37514300839456	5.97240253040621	5.65219301057301	6.06541125651299	6.16022294964578	6.35272327322082	6.21392122793974	6.3503523476105	6.12640312102699	6.1067751476311	6.12156902465133	6.42624093124354	6.06051046493163	6.27534116709945
