## Supplementary Data Files for "Gene expression divergence between locally adapted inland annual and coastal perennial ecotypes of *Mimulus guttatus* across developmental stages": tmm_voom_normalized_data.csv (part 6 of 24)

GeneID	1	2	3	4	5	6	7	8	9	10	11	12	13	14	15	16	17	18	19	20	21	22	23	24	25	26	27	28	29	30	31	32	33	34	35	36	37	38	39	40	41	42	43	44	45	46	47	48	49	50	51	52	53	54	55	56	57	58	59	60	61	62	63	64	65	66	67	68	69	70	71	72	73	74	75	76	77	78	79	80
Migut.D01065.v2.0	4.94763494188967	5.0438303986504	5.31700501515421	5.5625816476209	4.85724921350003	5.26624509683048	5.19044462649723	4.93663869191518	5.41156973665434	5.12324724764395	5.25553369574171	4.92869144573877	5.2854104608553	5.31671396306359	4.98777873238411	5.35198585845284	5.26680964477916	5.30600092004095	5.43700393691285	5.37525009257924	5.27856945151739	5.06603923834683	5.31781861188156	5.42663310967407	5.23395672770942	5.37317516259063	4.99870737861268	5.31271770317808	5.29147968557651	5.3901354496623	4.91943111416972	5.1292240571082	5.22467338210897	5.3330888804216	5.33392793802962	5.37491179041066	5.0271635280229	5.07501278237652	5.14738416564156	5.298513572004	5.59654492953031	5.68549583719511	5.78173325368463	5.82182934652032	5.9093930196702	5.75458939270383	5.79179380464064	5.82278021667474	5.74842727899567	5.40860194359912	4.95063969531024	5.13043120248998	4.6048343162939	5.26435177298071	4.31625909131704	4.64545054405951	5.06722639437622	5.10239707242936	4.81811059968687	5.17756246315515	4.86214498222816	4.62123216513915	4.92625232762083	5.11132829620188	4.68701176780026	5.05604414658681	4.76728010556333	4.85628397265969	5.43075066832318	5.40042667236063	5.08916244470534	5.00666351586056	5.13321381563191	4.93262576080402	4.81890865762586	5.35758325113164	5.06230307523164	5.01603334956889	5.20113770074635	4.99396243078786
Migut.D01066.v2.0	0.645515328082485	0.508908580428839	-1.36012732949482	-0.503507542836874	0.581971211911484	0.0567917312015317	0.666882670440215	1.35876561598034	1.19912011856547	-2.40813421287237	0.508890187673153	0.908031975172676	0.893093038076536	0.88272736098376	0.152079184632549	1.10405834500926	0.63583474630117	0.312455942178248	0.832141878753993	0.438076930034678	0.780318583989568	0.552159835687156	0.346797678853328	-0.469915541712985	0.733386414278632	0.95608983466293	0.89824719683347	-0.241871148499558	-0.14433937583884	-0.520186051346492	0.386251155551107	1.25618123198335	0.730935641434352	0.80952692436459	0.475946942902052	1.13307160684599	0.634846105244138	-2.51744425489156	-0.138018053220689	0.988020372178924	4.63872474502261	4.83667074747109	6.01482298358082	5.93744272505034	5.72010575105517	4.75719588851831	4.84518596980129	6.3466113573656	4.63402790625858	6.07303584669879	0.528107659484475	0.272450207362411	-2.31402892098069	0.485909542838348	0.253249293791237	-0.427798437971132	-2.07232495802258	0.166937324624068	-2.40105792077529	-0.655327551009592	0.169654017202554	-0.178743226552852	-2.93793381703345	-2.66345876339929	-2.3016729189719	1.25663797764469	-0.613541678377601	-2.57834425497703	-2.3308005641213	-1.05352981621052	4.26169582697189	2.87955159795722	5.21502631802892	3.69096500576279	4.66763071877808	6.04458038602376	3.34076752163504	4.62901022645964	5.77010427168824	5.42110653292336
Migut.D01068.v2.0	0.645515328082485	-0.628594943321096	0.961800765392547	-0.503507542836874	-1.29249790600466	0.0567917312015317	-2.14047225161739	1.79486473078701	0.958112019061677	0.399220709185238	0.715341065140579	0.667023875668881	-0.3870148811162	0.352212644284981	-0.695917721922402	-0.770410772906883	-0.949127754419986	0.312455942178248	-0.752820621967163	-0.213999766545015	0.332859607018346	0.758610713154582	0.0572910616583431	0.81019237747975	0.974394513782427	0.95608983466293	-1.21723002058647	0.12069893088515	0.218230703545868	0.579349622204423	0.145243056047312	-0.460025802016056	0.550363395792531	0.468490006529523	0.475946942902052	1.01277737312828	-0.950116395477018	0.941987363745736	-0.623444880390931	-0.0899821398223491	-1.24391830433923	1.79506984300432	1.51906543279523	2.45495384557898	2.15360015504157	3.51381844205253	1.42514778946408	1.73118357591739	1.22054587348178	2.10210388928136	0.165537580099767	-0.949942213974037	-2.31402892098069	0.775416160033334	1.14633408987472	1.6876787794488	-2.07232495802258	-2.15499077026329	1.05837369786201	1.21914156690655	1.75461651792371	-0.178743226552852	-1.35297131631229	-0.34153066851193	-2.3016729189719	1.0156298781409	0.123423915788605	0.881087363660267	1.128631054516	-0.316564222044314	1.87146171869362	2.00085789417936	1.93017632694026	0.741005688262385	2.38855810285251	0.539959993620207	1.87364151120774	1.71706640312484	3.15260780681869	2.66118695366351
Migut.D01071.v2.0	2.67793680577486	2.54133005812122	3.35869091796113	3.26908196106005	3.00518264263603	3.75723144934262	2.50338393815733	3.42104989423468	2.85623240504246	3.01813054182973	2.6910935188939	2.88001759900308	2.63852021099094	3.52213764572729	3.09067863996841	3.25933657048717	3.3485527942207	3.33799103428539	3.33464221928318	3.20746400189326	2.93951717883882	2.68461013171081	2.72025607438077	2.70000945972933	3.15659784500318	3.22457867058883	3.76766308702333	3.05929838622101	3.15683015888173	2.82220614610059	2.17766453373969	2.61526232528818	2.25818264429922	2.53887933442092	3.15054665610788	2.27057513059593	3.24628081732649	3.15498108707993	3.07699483775016	3.00687939943024	1.92600669710308	2.12312404068852	2.27003788495531	2.65896773760058	3.09113606809492	2.52609677183097	2.86008484618063	2.15499128482397	2.38493269138266	2.85129578578083	3.03060800001366	2.32307628043238	2.44085858118278	3.58277108209094	2.93774746806331	1.6876787794488	2.8818713523643	3.2712739844388	2.95649408384279	3.0451121671315	2.49158211208992	2.84679186555429	2.55391927929623	3.06446169116391	2.98372929989035	3.04805135583328	3.15904782551933	2.37585205540985	2.95460165474095	2.71905968768641	2.11246981819741	2.66137142790769	1.4787969805977	2.70783882432719	2.5228591945641	1.38795690017516	2.74037498034428	2.22402639184472	2.51348953605063	2.6056918410718
Migut.D01072.v2.0	5.32051002966611	5.35781599193095	4.7202460869692	4.92275721186522	4.9490880805651	5.40019955349935	5.78434025198839	6.03617436546609	5.570142762981	5.22849040767128	5.55999452862116	5.79630689261385	5.340905573447	4.9960688340597	5.32645009110605	4.61041101103405	3.53199893531663	5.08252984815639	5.74436591866555	4.84283145605166	4.09259650884321	3.81750440220815	3.51672268029564	4.70572311092372	2.55935701450358	4.23812520242678	4.2958395616529	2.7321336429675	4.5640055403876	3.74927462364673	2.87563599629003	3.9517877963885	4.45725399140105	3.13145501925195	3.00432591525684	3.11857203715088	3.34756415316367	4.84887795935425	4.1941783771205	3.30994846706629	4.34704293700337	4.82919562690895	3.3806819486393	5.17631265968039	4.72628432598429	4.62644729716343	5.3532548709823	4.31026951030188	4.44471391970808	4.68194135782465	6.8155635371147	6.48468601366269	5.93863651146956	6.72749552940811	6.77904972204425	6.54565977457638	6.4235300688646	6.62308635927206	6.26782706349096	6.94706202146975	6.34814103214829	6.80669214569061	6.96142310588966	6.5238933098012	6.44316091852764	5.40794730091966	6.09151466783386	6.51176816468726	6.57909251964874	6.45162010273261	4.24492011422106	4.35954453907684	4.40711895673773	4.97506102712441	4.14994717095794	3.2624260180913	4.47267919714062	4.26355475603136	4.3309450480772	4.0931378358787
Migut.D01073.v2.0	7.68493291597691	7.37478241688122	6.92373272455903	7.32727172473206	7.09551937934048	6.9172579897187	6.24754503372775	7.4044449871306	6.951951034435	7.04513642113826	7.62303293543834	8.04285317565907	7.86429844716677	7.44555684321533	7.56241275069002	7.08549589398283	6.95575770529816	7.33323750431475	7.29339393301566	6.93138655858387	7.82106492633288	7.71358245760521	7.29993590702124	7.24727125126526	7.16421907266244	7.20574202857598	6.77334672552691	7.17598136638634	6.92021093976274	7.12263927376066	7.83999664667531	7.62364346607584	7.93291537587234	8.00919926920096	7.67863590157328	7.95018317964169	7.53235546455835	7.31386298891049	7.30610943534192	7.75341553216079	7.51696793844568	6.88523858384294	6.51134751963439	6.80849154698317	6.64273375001766	6.32117336411013	6.24957622488063	6.28801670345475	6.38631923165362	6.66255868776543	6.67785477898916	6.94285355174869	7.03248481218494	6.83365392952985	6.73360675128308	6.71175291442766	6.28961881571267	6.40342994300537	6.21732758148331	6.65755540427476	7.88095225081834	8.25528921538848	7.65918761175612	7.58328183509385	7.57023231868728	7.25490292627395	7.36182865511368	7.48909010577949	7.38516142613385	7.27887976254517	7.56937703541916	7.63443910012069	7.0569963555945	7.15962498235363	7.04920627704765	7.57338299515766	7.01739985066859	6.70036007039244	6.88081476620675	6.73578286422153
Migut.D01076.v2.0	2.96744342296985	3.19922408129622	2.72733551175552	3.58395529841347	3.46238959615881	3.22671673264384	2.50338393815733	2.62885477934808	2.85623240504246	2.80131915275658	2.87453965998983	2.56514426164967	3.57381452160312	2.79699748695788	2.7635138967149	2.59882303675884	2.22079724702233	2.45929733050752	2.52019787243925	2.65107065336888	2.48813783249626	2.7343631669079	2.44195491189367	2.00813175509166	2.55935701450358	1.58412105727597	2.24220159805083	2.30832593406092	2.3337079209658	2.28716887071111	2.75190062786779	2.96143796642222	3.15126744038271	2.53887933442092	2.79787503778941	2.27057513059593	2.59420412074679	2.69200911073739	2.4808917794238	2.76246067176379	4.45096188845996	4.33323813224654	4.46985245831655	4.64702812428905	4.11016089377668	3.95633667775348	4.3776194193815	4.16153413069074	4.29920281735678	4.79068902107667	3.86597729824086	3.57361974208298	3.3583964209908	3.38207373185381	4.41167865639572	2.84522005643528	3.85841237954031	2.97429224668167	2.35382958138818	3.11726195288734	3.09021954970815	3.55306066249758	4.54588196023081	3.35890904962916	3.67560700452801	1.80412577294719	2.75569213128812	2.37585205540985	2.52718043100628	2.78777243777042	4.84387588702172	5.31812461169686	4.90026074903597	5.57159291655771	4.43188553451661	5.13689513600744	5.73454590154208	4.83546110392707	4.55429575243851	4.65436568780749
Migut.D01078.v2.0	3.33583082894987	2.72190230376304	3.03219009328394	3.04081297338694	2.79496493524568	3.84338809309234	4.33526117934901	3.90065939480961	3.838530403309	3.89564653530474	3.67881518911547	4.19627694380375	3.88244579387703	3.7822004850298	3.00452199621869	3.4775167405367	3.73269628555376	3.77188756081555	4.67344413273493	4.01206831293483	3.71891803932542	3.67189907996125	3.07719061909605	3.26188834733744	3.96045532282455	4.696330560862	3.26389666915015	3.86963716671743	3.70651718485535	3.30181564667551	3.53130148835439	4.02724002481797	3.65470005560727	3.50411391626024	3.76419191153313	2.71803410756715	4.75954185269345	3.63230286461312	4.2144983615001	3.63491062204328	3.25433256318859	3.80272341554776	3.23832902522797	3.56902561228778	3.09113606809492	3.60923800713121	3.58912352457521	3.66825232019093	3.60096961767928	3.26176055526984	3.66196340621927	3.57361974208298	3.3583964209908	2.27018085178291	3.42317429523355	3.76859877483237	3.05695805892239	3.39959808141434	4.07467551019111	3.69044728583214	2.97700893926016	2.84679186555429	2.84342589649121	3.06446169116391	2.98372929989035	4.49871276484284	3.52941627546444	3.44402355805142	4.1449328668451	3.33878760656824	3.20210703068209	3.19640870329716	2.96211921944302	2.23577038001196	2.64571594234964	1.38795690017516	2.54106617212087	2.22402639184472	2.81157088898362	1.97766061845876
Migut.D01079.v2.0	4.85141962663036	4.67152878124792	5.1370592111379	4.38726338740837	5.16145858256649	3.84338809309234	3.47423759249782	3.98554829239612	4.24014738682553	4.22122240720724	4.55664331912152	4.50221300592321	4.92975150865538	4.07710540615061	5.44567855646142	4.95750968165632	5.3051135329558	5.00494690720385	4.10516037316041	5.43397253170194	5.77127344438656	5.68144285263212	5.88454554115365	5.67401425119638	5.67055957682319	5.28456077541706	4.95935871113686	5.64774145567713	5.11976806466018	5.76257144626019	6.13496008278545	4.92737613034859	5.54131825618952	6.04339884258676	5.37169698090537	5.86208047718386	5.35366435270009	5.46554931980275	6.06864749503664	6.29276195624961	1.18904110293687	-0.0590792905322247	0.0684040237856612	-0.389395283960823	-2.14408039359911	0.102885341106422	0.577150882909131	0.461094412549646	0.269455473962723	-1.86752246167512	3.28891999560505	4.25951115165491	4.94335892171196	4.08416886617296	4.04580721392076	4.83272911225209	3.21307726083967	4.44492207192383	4.63236508076216	3.37441979238446	3.83803252611135	3.28068839208445	3.25189074184657	4.59392907929336	1.94625459447168	5.11844068372467	3.91002027767941	4.0215685872101	2.79848245282367	3.47003213984649	0.527507317476255	0.216586585234795	1.35594023281216	0.0889289916826923	0.200931099676741	1.38795690017516	0.108106764844768	-0.945898609597591	0.0421838171250362	-1.48177100017854
Migut.D01080.v2.0	6.94264003196928	6.94883388471465	6.87986891031255	6.83337089351646	6.65975799381278	6.61444688592695	6.63760487791797	6.98726476498514	6.73469459232446	6.64443383793179	7.00443776756057	6.89933577620286	7.07358728122904	6.74262047705511	6.54630367317597	6.94612292135451	7.10796143778683	6.82477314106764	6.77856083854915	6.93719802682839	7.12254144109478	7.27273297332529	7.23277130693383	7.18113614946594	7.26689313180715	6.94992885003626	6.96101984550678	7.09925051162112	6.59327013489279	7.0134217908476	7.61580950001904	7.22947305331438	7.26460891345865	7.45565925719503	7.17318185770923	7.45860193841355	7.1284792080191	7.01977414564704	6.89540494831676	7.4009801290379	7.02941108222244	7.09301050073088	6.79178055320391	6.61775943512112	6.74364794492251	6.60490341686732	6.84143708495238	6.71459433555101	6.69907143816446	6.32065424432341	6.53061016668765	6.50675443694202	6.80231504025678	6.39546932522285	6.12888895541532	6.29557809144712	6.06210136219835	6.40342994300537	6.15736279249337	6.13039735507647	6.67291187680448	6.68101339346457	6.38173830391355	6.18516417703005	6.59011078424641	6.73361779749284	6.66258272689664	5.98007645829163	6.37310300932337	6.31860972463061	7.02551264078752	6.90929894135128	6.73213799022765	6.54601666985169	6.52885793518555	6.42260304298205	6.79460729202799	6.62142373198783	6.4760537293483	6.56444355480429
Migut.D01082.v2.0	4.58696314572737	4.03816164856371	3.65482301197116	4.02005441322014	4.39866399854842	3.80095282677194	4.00927486788729	4.39024384745351	4.44119490576362	4.60309304255089	4.06583831222471	3.68332568799798	4.24025842446292	3.52213764572729	3.48994882338893	4.24453956855909	4.33627446444226	3.88014045146757	4.32042836006347	4.07667739435791	4.34103353846405	4.25259955382825	4.23609421444711	3.75615253776686	4.39289586836484	3.68648277490565	3.9659918034693	4.169942449905	4.08172870364101	4.40716864682174	4.29314175115963	3.9322916207627	3.4636517625992	4.12384183514208	3.69437046203555	3.97303119433553	4.38378434107642	4.02171455621647	4.06585428014496	4.5918419001514	4.50561596333003	4.14134779930743	4.1783217158637	3.8446600549012	3.77080299276294	4.00977593671494	4.13786583738361	4.42348012074987	4.36818942754808	4.06321487588776	4.43499825509299	4.03495089363575	4.02582108190393	3.33835235442449	2.93774746806331	3.60194890542292	3.60010038394892	3.20256123435479	3.5296794167876	3.69044728583214	4.1037660815461	3.45684534723827	4.6394950110023	3.71158066794763	4.26818268935904	4.03193169047	3.99132037978126	4.13590126268909	4.3274109186305	3.93136329139927	4.17579575356624	3.81484590856941	3.8470807111768	4.10175303204028	3.99679038289652	3.50343411759509	3.93592578946209	4.06905173186838	3.98363163476992	3.92195118587247
Migut.D01083.v2.0	5.64141092974975	5.8471384876453	5.94060654312342	5.99367899779584	5.97740797653442	6.31606421823913	6.23890611545387	6.18718215356577	6.11706590268299	5.99700725026398	5.57993993903266	5.08410920359658	5.50259772306048	5.91360667386773	6.02381333482745	5.99777355187004	6.0089415651141	6.03257802618104	5.7655046857237	5.87649076740289	5.67108951423481	5.84889959848369	5.99327456878719	5.77529758703356	5.93573289341332	5.72065989022374	5.70163321668813	5.99243308108005	6.17501017494675	6.02339820814233	5.6076523744845	5.80139755391175	5.5230560497968	5.62499449220951	5.66120359810035	5.78613162395056	5.71758653625207	5.8619341121797	6.13411180854852	5.67967207305003	4.34704293700337	4.35422315737587	4.2113619776277	4.26491526345107	4.25395068037404	4.17483518298544	4.48404147851765	4.57820271554851	4.75916965953606	4.68194135782465	5.66652168818157	5.36596209328555	5.8100923908485	5.53998621559414	6.01954155922695	5.92387700031028	5.8760422735621	6.03976608415895	5.97832044629597	5.87345211431844	5.44444813649882	5.66853787991751	5.57381883673393	6.0746334962212	5.53753086912504	5.44494150840186	5.46683173808642	5.8096730303681	5.75134847723257	5.56607882731753	3.54131311700128	3.61651719212343	3.31529824831482	3.58535481780219	3.63091894042156	3.34731491567781	3.5140991245206	3.39987622724414	3.59397945391099	3.04179095587848
Migut.D01084.v2.0	0.88652342758628	0.95636755740006	1.44722759256279	0.718884878499574	0.2924645947165	0.542218558371773	2.1074552618262	0.730734393367297	0.958112019061677	1.67932862837797	2.01790383516101	0.667023875668881	1.85002431618465	1.93717514500614	1.374471605969	1.89255423981555	3.0204985965365	-0.172970884991994	2.61641318769856	2.02303943075583	2.75607103774289	1.70970111267364	2.61528651477923	2.39515487820091	3.00187525020453	1.19709793416672	2.75239633037002	2.97314174247129	1.57186765816057	2.3448843685674	3.48022730376012	2.56550929009108	2.31589814215551	2.2895198654842	1.90479024170593	2.59773987384944	2.59420412074679	2.34053674023601	1.80951452688518	2.62273590809718	-1.98088389850544	1.79506984300432	0.916400930340611	0.399100610845465	0.177847701288251	0.343893440610217	0.918187800744198	1.12851907346278	0.886126834411218	-0.282559960953965	0.528107659484475	-0.949942213974037	-0.729066420259536	-0.362087363716601	-2.55410562826637	0.309167156195074	-2.07232495802258	0.166937324624068	0.406297001282313	-2.24029005173075	0.169654017202554	-1.4011356478893	-1.35297131631229	-2.66345876339929	1.15775869966539	-0.121873645609036	0.123423915788605	-0.993381754255874	-2.3308005641213	-2.63849231693168	-1.58796989994368	-2.95333841620752	-4.13591286351751	-1.13346342965376	-2.96899390176557	0.539959993620207	0.108106764844768	-2.53086111031875	-0.247322800069949	-3.06673350089969
Migut.D01085.v2.0	7.16193167745197	7.14619211628008	7.44830062722802	7.51330074484968	7.04586707869338	6.58348657674351	6.65069063693763	6.16308647794831	6.53485401297786	6.7082097483651	7.04566043028708	6.88883066880939	7.39715254339693	6.59379863085474	6.69123799574058	6.74528906537716	7.1887172760284	6.55222493223467	6.0329042841189	7.0023996646968	7.5091461087121	7.51260738784863	7.63304038421817	7.61375372637891	7.4723998370937	6.83428011801814	7.15345738622075	7.20462141443024	6.65378522016523	7.23183611712259	7.89587392065025	7.73894535445127	7.52229008479824	7.48120764952426	7.30200646389753	7.61398295289374	7.22480928702366	7.07314279502347	6.72173856679673	7.50910417983235	7.72244294295438	7.14059305430414	7.14379403273543	6.81739710020506	6.98262407924408	6.64204415221445	6.77223595824984	6.44375251577613	6.9352651048415	6.40704982398637	6.52057398679907	7.16032357680056	7.61522948765628	6.52299886157357	6.31933848424901	6.28644707969499	6.1026007244781	6.4486355747229	6.3638136699608	6.05891796665653	7.10881341628341	6.49166011783343	6.27881204116186	6.33935625220776	5.96979010893247	6.29429051912409	5.8621917525888	5.70242651515357	5.03552165012452	6.19755803812639	6.75336359411627	6.96403366326932	6.8633825235059	7.80611578466094	7.07676575961711	7.88868814785128	6.58384019581116	6.72888215337203	6.02776704435616	6.36580839948857
Migut.D01086.v2.0	2.67793680577486	3.67883358187115	3.20465728928871	3.12098332207092	3.96802964421856	3.71214355981409	3.21707975300069	4.43117411150839	3.11339024453959	3.37322550065229	3.70326823284	3.13832959459447	3.57381452160312	3.24837683330044	4.23954202588289	3.91141326706686	3.39664708242174	3.33799103428539	3.6394968008116	3.63685679414918	3.50278460846066	3.35951475774476	3.03711317972071	3.49091386100634	3.20469213320422	3.90604915216333	3.26389666915015	2.56548377355805	3.81649002688048	3.01230902948053	3.02566144029464	3.62743703923428	3.35771831785014	3.43196413050441	3.18489816089866	3.50044267249452	3.87431203993953	3.09726558922365	3.62448263305265	3.30994846706629	1.79170560539149	2.2177609148266	2.1838812412056	2.4910231002865	1.94338244765123	2.42481343599378	2.93704682799551	2.43972076175708	2.77195581449191	3.34193090395383	4.34686734481433	4.31058533624918	4.28588392120644	4.05745152779718	4.58544572413243	4.21605775180359	4.66914202837857	4.3528038699354	4.91182503450906	4.57988891068444	4.48124016786846	4.52960168967359	4.16009826592708	4.41335683365154	4.20612172122679	4.03193169047	3.68413887026308	4.36417025036221	4.76723151883923	4.04800821025154	2.97681471883984	3.27548027428836	3.14021154175673	3.16421711898693	2.91364914759627	3.70988499506252	2.91546168690237	3.14156423165275	3.24096368123953	3.12309105798033
Migut.D01087.v2.0	3.48986445762229	2.93212001115338	4.27407869024619	2.66641745860544	3.91695545962429	3.40728897828566	3.28579250308471	3.24858269822992	2.45287671081125	2.7211488040726	3.07523701022696	3.22996007006004	3.37548580515714	3.29081209962084	3.94793846785232	4.30283820912376	4.86678918114104	3.5274688331491	2.79149989425665	3.84901003098079	3.58767350604717	3.90700255304725	4.8240039992186	3.43697505389553	5.12570383705739	3.72547690652151	4.79026451596046	4.63025402894828	4.12512129915439	4.26491606386398	4.48671133733032	4.68098650751102	3.58598730552325	4.70625765375289	4.24311277484396	4.68397227149352	4.74104550907606	4.51597874664589	4.08805002625916	4.50164409117982	1.29213459590098	0.995368493490152	1.99440344234188	0.795029287176604	2.24823702917965	0.550344318077643	1.71465440665907	0.621559084742893	2.33984480185412	1.40549603273129	1.05862237618326	0.635020286747119	1.93389859246289	2.17396553652361	1.69382188517722	1.6876787794488	1.38710666061472	1.93247207098704	2.35382958138818	2.28327190432626	0.821730713782247	0.714341569530637	1.14952902421689	0.795972855238005	0.86825208247041	2.41417925463117	1.88895866215158	1.32854634063149	0.476554357936307	0.820939301705621	-0.365577478607234	-0.631410321320155	-0.676481244880213	-1.13346342965376	-1.38403140104442	0.539959993620207	0.956103671399717	-0.208933015431385	-0.247322800069949	0.392698117737606
Migut.D01089.v2.0	1.57840113222395	1.13693980304188	0.961800765392547	1.61196967458306	2.25182261021915	1.82232647756451	1.76641834399113	1.51923028817359	2.02224235648139	2.44984678225521	1.85284458889051	1.85144844680631	1.32919215288321	2.53983964746075	2.19160754881919	2.39951422853543	1.5533725861092	2.45929733050752	2.61641318769856	1.50220726745439	1.51728417815577	1.80591642793294	0.97482890146637	2.45064999079261	2.13193579076891	2.54105233538409	1.8416636684671	2.0800569463878	2.54015879843323	0.759921867846243	0.592702033018534	1.25618123198335	1.59766911057089	1.41958040604858	1.41936341453568	-0.0513529642914328	2.21980860596529	2.43675205549531	2.60921587639934	1.38394904851006	3.0923650835252	2.54426173950379	2.92969775295407	2.59411659325061	2.95745763286295	3.67687672400657	2.86008484618063	3.08787708896543	3.56223722319057	3.60279747310491	0.81761427667946	0.272450207362411	-0.729066420259536	0.12333946345364	0.615819373175946	2.63109525108244	0.249603136864787	0.166937324624068	-0.816095420054135	1.46014966641034	0.169654017202554	1.10136469263988	1.81695368513002	0.795972855238005	1.60521767663662	1.46308885511212	1.70838641650976	1.32854634063149	2.19276139193572	0.531432684510637	1.35062955539218	1.80154908595595	1.79482447404538	2.63912607424317	2.45727085293653	1.91847161687394	2.17849609273617	1.86145631246001	3.09054683868643	2.76615651326505
Migut.D01092.v2.0	6.87083232986681	6.76543895204669	7.0897091323613	7.18997941466245	7.56651913587544	7.05001319857047	7.0907489290938	6.88048151287198	6.91019138843645	6.88418741992967	6.74361551913576	6.61060428060658	6.69285081229458	6.7691274308045	7.28707585277191	6.77648368698075	6.77652252651839	6.7072248439511	6.72561195860019	6.7779269329193	6.5962355195506	6.74502164840663	6.71232480074455	6.74092971504264	6.76781024488216	6.6889510304964	7.08502809416076	6.72720696188757	6.88593363527496	6.94275435306794	6.56998195651845	6.66187768456331	6.67276002715226	6.74026426192748	6.78533584212907	6.80096373207623	6.66704492763229	6.72810845136412	7.0015332991781	7.0541095626367	5.68918217059214	6.16973939996366	6.06990604895089	6.09515301174562	6.26672425655753	5.91258040161854	5.95334864032461	6.06188188043248	6.50594809234402	6.49442131206012	6.29776187235686	6.19641431632987	5.98517909740659	6.62659732305556	7.20245069425772	6.27725790824033	6.52386479812183	6.4486355747229	6.77136958787019	6.49102897929432	5.84207935917405	5.7919789809249	6.17841014420402	6.44767690683541	5.78047612238197	5.93557662657486	5.61527701211828	6.43008436709355	6.13272380914988	6.16563870425164	5.24069552835933	5.36407419755735	5.42059319115442	5.92181900584743	5.83513711941775	5.11284966204079	5.2040311848433	5.39395139328703	5.98149589042593	5.56626169624327
Migut.D01093.v2.0	1.94097121160866	0.749916679932634	-0.137734908158368	1.81842055205049	1.02943018888271	0.0567917312015317	-0.555509750896233	1.17819337033852	-0.179391504688258	1.05129740576493	1.56333797169553	0.667023875668881	0.506069914967288	0.641719261479965	0.152079184632549	0.451981648429564	0.273264666916462	1.20554073826174	0.469571799369285	0.438076930034678	0.573867706522141	1.37528207360308	1.27968348299479	0.629620131837929	0.0813097176989391	1.19709793416672	1.1046980743009	1.03823677069318	0.748745420244648	-0.157615971961783	1.81509445435498	0.433058994067432	1.16703475624103	1.20545560069573	0.862970066011299	1.13307160684599	1.55238394505217	0.289910667166043	0.514058643359004	0.440532576876431	0.826471023552166	0.147371586935202	-1.03113164976525	-0.678901901155809	-2.14408039359911	-1.77158377680972	0.370700005441704	0.0740712894403993	0.61049239179779	0.00694665624101921	2.11307016020563	2.8913600400069	3.30068092313452	1.7083019641748	1.35278496734215	2.37955648408647	2.45123699803444	2.23732665251547	2.88434429808696	2.15202737104801	2.5717524607739	2.7952615649142	2.67677602708176	1.98039742637543	2.34218327080282	2.91375026412168	2.65947681602881	2.37585205540985	2.19276139193572	1.75382510584708	1.47092378910989	0.216586585234795	0.507943326257214	1.18846466523361	-0.161638979707967	1.02538682079045	1.4866183880985	0.276493811738857	0.670215039738078	0.840157094708827
Migut.D01095.v2.0	1.82993989921991	1.90745795691911	2.0091064801709	1.37096157507927	1.21000243452453	0.0567917312015317	-2.14047225161739	-0.406769130382638	-0.179391504688258	1.05129740576493	1.20076789231082	1.45551977047517	1.05355771026978	0.352212644284981	0.152079184632549	-0.770410772906883	0.63583474630117	0.964532638757941	1.12164849594898	1.37096273417614	2.1588302072433	1.70970111267364	-0.305279017726365	0.182161154866708	-2.72604520435867	-2.50334178397437	-1.21723002058647	0.857664525051356	-0.14433937583884	-0.157615971961783	0.592702033018534	0.639509871534858	1.68786691954247	0.262039129062097	1.41936341453568	-0.703429660871126	0.27227602585943	-0.195516160004198	-0.623444880390931	-0.452552219207057	7.66597477943081	7.3404862157494	8.36577888431399	8.50294054136177	8.27693246218012	8.60236887856047	7.22772398889844	8.48639685318462	6.56100991980657	8.58814723816598	0.81761427667946	1.55255812655515	1.59286167462783	1.01642425953713	0.615819373175946	-2.01276093869229	0.735029964035029	-0.570028269542139	-0.079129825887929	0.567064870326856	1.26918969075347	1.53746380744656	0.231991184408866	1.0369809547418	0.0202551759154596	0.363553181561205	0.123423915788605	0.591580746465282	-0.00887246923393457	-2.63849231693168	8.95215813863842	8.44166009829415	9.19710268398851	8.41792441107924	9.06683617106945	9.59361441122335	7.45329021203243	9.46808184112434	9.43313440413989	9.47508912052448
Migut.D01096.v2.0	3.25217289990296	3.70768844454334	3.76915568745015	4.21531070461907	3.63033423347288	4.60522835589757	4.80204225372185	4.90792739527365	4.73708513974946	4.46223050671104	4.00812281436843	4.19627694380375	4.08175460210043	4.45841204811691	4.41678241082696	4.15242136657066	3.69472843535474	4.44761552545988	4.93834128258592	4.15855440141232	3.83921227304314	3.74653788085401	3.98539814317656	3.79954513328024	3.64899422698826	4.67656730604057	4.18649216546454	4.24539467833447	4.30569354479621	4.43401025904038	2.95259797810492	3.50080360070327	3.78302415258281	3.72147074769939	3.74129150942305	3.68888776190763	4.49834410533928	4.25074006988537	4.1941783771205	4.23993874581854	3.46757660231086	4.51194401923106	4.62503780144832	5.08486375235411	4.87458345066592	5.49832210572936	4.7840024533498	5.22849995455954	4.32256681042229	5.01919025199577	4.68909953615678	4.35991304861275	4.31532769909892	5.09077160099721	4.91349992181663	4.90610229858231	5.25859192009204	4.73982699304465	4.79861442406107	4.95938229310562	5.13708615474612	4.73500104009673	5.05641961982541	5.08473408619017	4.77514267807893	4.52198254416569	5.16781803514706	5.04370756447935	5.1368049859617	5.20071147116527	5.83549622140574	6.15779725402719	5.60386774625575	5.97854159585938	5.96469675318666	6.40290724164113	6.39720346726476	6.3969168517636	5.93810329491255	6.4110247655442
Migut.D01097.v2.0	0.3560087108875	0.749916679932634	1.69876635955875	0.718884878499574	-1.29249790600466	-2.26513636368583	0.181455843269973	0.0786576967876037	1.19912011856547	-0.82317171215121	1.05637798297565	0.908031975172676	0.506069914967288	0.88272736098376	1.06961702444058	0.451981648429564	2.75131196372111	0.964532638757941	1.36265659545277	0.885535907005899	0.960890829631388	1.49557630732079	2.016649077161	1.76712365558786	1.52188230908492	1.19709793416672	0.657239097329675	1.70566143160631	0.955196297712075	1.19602098265292	0.773274278660354	0.980546789369926	0.730935641434352	0.262039129062097	2.20177197946306	1.69866878270022	1.98848305985884	1.73048325855202	1.30255453816529	1.1324102815141	1.47854772013186	0.764042947383696	0.916400930340611	-0.148387184457029	1.31535122503819	2.00100572708721	1.42514778946408	1.58308493692826	2.14392459187886	-0.645130040338674	0.528107659484475	1.1655350034459	1.1454026976566	1.56391205483962	1.14633408987472	0.794593983365316	0.735029964035029	0.652364151794309	0.768867080667021	0.929634949711564	1.26918969075347	1.96809816177642	1.81695368513002	0.795972855238005	1.78578992227844	0.363553181561205	2.04942333434483	1.32854634063149	2.31305562565343	1.06194740120942	2.25333235403726	2.92930463315432	1.69697715064723	2.49102743525404	2.5228591945641	2.12492249434136	2.64415966508498	2.82669089429934	2.60512001151619	2.6056918410718
Migut.D01102.v2.0	-2.81391629055481	-0.628594943321096	-0.62316173532861	0.233458051329332	-1.29249790600466	0.0567917312015317	-0.555509750896233	-0.406769130382638	-0.179391504688258	-2.40813421287237	-0.384194608410335	-2.79240774296842	0.506069914967288	-0.49578426226997	-0.21049089475216	-0.770410772906883	1.16634946299995	-0.172970884991994	-2.33778312268832	-3.02135468860262	0.0433529898233614	1.37528207360308	0.794256655824549	0.629620131837929	0.0813097176989391	-0.181413689087005	0.36773248013469	0.12069893088515	-0.629766203009082	1.62665533698278	1.07812886018878	0.192050894563637	-1.03459910492863	1.60599353027946	1.16782464753972	0.57667825832161	0.27227602585943	1.18299546324953	-0.623444880390931	2.23194595506501	1.8604183554755	2.12312404068852	1.77622327229235	1.28045611434685	1.88566694979494	1.597650032856	1.52824128242818	2.35091149479922	1.97727472246941	1.67679805454869	-2.64181734195784	-2.53490471469519	-2.31402892098069	-2.68401545860396	-2.55410562826637	-2.01276093869229	-2.07232495802258	-0.570028269542139	-0.816095420054135	-2.24029005173075	-1.05273840413389	0.183826852831857	-1.35297131631229	-1.07849626267814	-2.3016729189719	2.68548127644857	1.50193553904233	-2.57834425497703	-2.3308005641213	0.168862605125928	1.35062955539218	1.13412442504282	1.53651247845398	0.741005688262385	1.11846893948477	-1.78196810126716	0.956103671399717	0.276493811738857	1.62714631784619	1.18119401254389
Migut.D01103.v2.0	5.64960808271637	4.81102819423602	4.70596186096296	5.07140129322036	4.66943405316182	4.39307511906596	4.70501779932699	5.23130470679808	5.43531833942695	5.24291747830656	4.69719371843032	5.13240476063736	5.04880418029915	4.30122871556618	4.43336529502256	4.51499144595537	4.33627446444226	4.5163282755439	5.20911133719932	4.49434514968142	5.05830333128933	5.23109848461733	4.95882842277265	4.78342546791696	4.77380068272454	4.53008121756308	4.01798644110757	4.65813306152372	4.76940489081074	4.72230757604647	5.13289466361967	4.96623895268604	4.95181183032342	5.11234619630425	4.79231551244751	4.51712141364115	4.58386217652533	4.44834002977053	4.38554390283632	4.75690114642189	5.91595303243916	5.30387607261519	5.23565489092965	5.07895105948422	4.80623248230054	5.23216835805139	4.90387996406031	5.09814542441926	4.93621206584753	5.0110394108749	-0.319889247070474	0.272450207362411	1.3864107971604	-1.09905295788281	-2.55410562826637	-0.427798437971132	-2.07232495802258	-0.570028269542139	-0.079129825887929	0.0816380431566142	1.06273881328604	1.10136469263988	-2.93793381703345	-0.34153066851193	-2.3016729189719	1.94851568228236	1.26092743953854	0.229010667080574	-0.745838063400141	0.820939301705621	0.914530440585502	0.50609320242978	-0.676481244880213	-2.71842593037491	-2.96899390176557	-0.197005600545999	0.108106764844768	-2.53086111031875	-0.247322800069949	-0.744805406012329
Migut.D01104.v2.0	4.87957066694451	4.71481287897672	4.90665921120009	4.65299694284312	5.13934788096074	4.47633062271532	4.54602827556583	4.43117411150839	4.34417045136875	4.43735583807201	5.12586308329693	4.98237931663276	4.98055587932688	4.78961795659228	4.93052141477491	4.61041101103405	4.68507826532102	4.66497235689903	4.62800116197377	4.47849119848059	4.48075830213066	4.65262001746637	4.64891729266051	4.82601734464143	4.4736271404777	4.53008121756308	4.6324357063291	4.46647376772688	4.82309276170473	4.81711726942779	4.77856857832987	4.80408163848296	4.87709247694371	4.65435655184086	4.68839656099092	4.80662803083614	4.15142163098504	4.58058782806897	4.84252958411314	4.37671747927899	4.07077822131705	4.30117692301424	3.98806191546806	3.85853222948276	3.8331995299008	3.15124836266782	4.05396457977466	4.20018005859022	3.76344431463639	3.20572652035552	5.10637550763162	4.74121969057904	4.09536201515701	5.10388710078747	5.12537447123908	5.20640758176987	5.32855447825961	5.45233954348632	5.59329551608357	5.57349113948629	5.20150288324189	5.24752152814925	4.9629329909473	5.29654316866879	4.70955433645135	5.92688566631082	5.25270693273357	5.56631398785485	5.68600772356526	5.65152653000094	4.95118891116435	4.84756148371279	5.5697195238439	4.93262576080402	5.19591302491012	4.72582653893154	4.705041907232	5.00052035019757	5.49863157732351	5.33840796223665
Migut.D01105.v2.0	-0.49198819566745	-1.3655605374873	0.75534988792512	0.233458051329332	-2.87746040672581	-0.680173862964675	-2.14047225161739	-0.406769130382638	-2.50131959957562	-0.0862061179850034	0.267882088169358	-0.470479648081054	-0.3870148811162	-0.49578426226997	-0.695917721922402	-0.0334451787406774	-0.21216216025378	-0.172970884991994	-0.0158550278009573	0.438076930034678	0.0433529898233614	-1.56331738173278	0.794256655824549	0.182161154866708	0.0813097176989391	-2.50334178397437	0.36773248013469	0.410205548080135	-0.629766203009082	-1.00561287851673	0.145243056047312	-0.0974557226313476	0.550363395792531	-1.11647249419163	-1.63953027451788	-0.703429660871126	1.16536082194292	1.18299546324953	1.14208986597205	-0.452552219207057	-0.106414780589297	0.147371586935202	0.0684040237856612	-0.389395283960823	0.177847701288251	0.343893440610217	0.577150882909131	0.765948994078068	1.40695899771266	0.454405633212241	1.4456454992925	0.924526903942104	1.1454026976566	1.22287513700455	-0.232177533379005	0.794593983365316	0.735029964035029	1.75189982534522	0.768867080667021	-0.655327551009592	0.821730713782247	-0.664170053723093	2.01626249335343	-0.34153066851193	0.0202551759154596	0.726123260945914	0.971420822343555	-0.256416160089668	0.476554357936307	1.06194740120942	1.21938502211392	2.09105570315094	2.05391169536251	1.8051360256821	1.27893361167801	-0.197005600545999	2.83057278931586	2.7545411085435	2.31067265305094	2.48785535077795
Migut.D01106.v2.0	1.27354655069553	0.219401963233854	-0.137734908158368	-0.503507542836874	-2.87746040672581	-2.26513636368583	1.31895936701991	-1.14373472454884	-0.179391504688258	0.399220709185238	0.267882088169358	0.908031975172676	1.85002431618465	-0.0103574350997279	-0.695917721922402	-0.0334451787406774	1.16634946299995	-0.172970884991994	1.12164849594898	0.438076930034678	1.39698994443806	0.939182958796403	1.53122224999076	0.423169254370503	1.18084539124985	0.304013138083237	0.657239097329675	1.47433588549985	-0.14433937583884	0.372898744736996	1.81509445435498	2.01802149478859	1.03579022296277	1.20545560069573	1.72970353514783	-0.0513529642914328	1.55238394505217	0.941987363745736	0.755066742862799	1.69428916912221	1.71955581963565	0.884337181101408	1.71610227985478	0.399100610845465	0.663274528458493	0.730916563719464	1.42514778946408	0.89719352735632	1.22054587348178	0.939832460382482	-0.319889247070474	1.71302279874839	2.64016738940618	1.22287513700455	-2.55410562826637	2.07470190255805	0.249603136864787	-0.570028269542139	-0.816095420054135	0.567064870326856	1.44976193639529	-2.98609814861046	-2.93793381703345	0.143896158658312	-2.3016729189719	1.64366110075394	-0.613541678377601	0.229010667080574	-0.745838063400141	-1.05352981621052	2.25333235403726	1.43897900657124	1.35594023281216	1.18846466523361	0.490437716871726	-1.78196810126716	1.4866183880985	0.639063891123565	1.71203521543271	1.32558392187907
Migut.D01109.v2.0	5.80446921170379	5.62312414928486	5.24966702420628	5.68631701604314	5.50191796034545	5.98752906876442	6.10270173185556	6.15088602434278	5.93747225300264	6.02231833879317	5.75389430590997	6.03731499211764	6.03204238961498	5.60435240901548	5.51742955981104	5.89729215882221	5.71857517730911	5.70967216436985	6.17396953107906	5.66163989507906	5.71577833179486	5.65585113872938	5.41484306627643	5.40572411991109	5.53604964101151	5.52456421259552	5.55975125242762	5.49380574969808	5.6885506383259	5.58833840543168	5.42390369703051	5.64251235969638	5.54131825618952	5.24459399460269	5.16352451010609	4.9196679687368	5.62982803047751	5.532404294559	5.63582760664666	5.51158232823594	6.66657452794948	6.79794469292451	6.9354767966107	7.27594063322435	6.79941121644452	7.84496506696927	6.72689800241381	7.47626346015428	6.54620025982742	7.41092699654536	6.01281868657013	5.9925722913652	6.05665848582653	5.81183956828321	5.67951404849333	6.02615805060001	5.7918611866317	5.70919537439099	5.39984197914501	5.83117231082588	6.05926662137924	5.84995220644761	5.5337413973586	5.57016091336041	5.91264620182886	5.5951172487959	5.6532448623173	6.15297477604803	6.24284662337203	5.75811246425018	7.71200124728492	8.12814502188616	7.68864816645277	7.76438202635176	7.72710426919029	7.64219818755095	8.10246020170363	8.27568851166721	8.10287974881259	8.25124432150743
Migut.D01110.v2.0	-2.81391629055481	-2.95052303820846	-2.94508983021597	-2.08847004355803	-2.87746040672581	-2.26513636368583	-2.14047225161739	-2.72869722527	-2.50131959957562	-2.40813421287237	-3.19154953046794	-2.79240774296842	-3.1943698031738	-2.81771235715733	-3.01784581680976	-2.35537327362804	-2.53409025514114	-2.49489897987936	-2.33778312268832	-3.02135468860262	-1.54160951089779	-3.14827988245394	-3.11263393978397	-3.27727046377059	-2.72604520435867	-2.50334178397437	-2.80219252130762	-3.04922607055716	-2.95169429789644	-3.3275409734041	-3.31418856258998	-3.26738072407366	-3.35652719981599	-3.438400589079	-3.22449277523904	-3.51078458292873	-2.53507889619817	-2.51744425489156	-2.94537297527829	-3.25990714126466	-3.56584639922659	-3.75951900867332	-3.83848657182286	-3.84882690259812	-3.72904289432027	-3.35654627753087	-3.32973971269939	-3.62636842870069	-3.6374351216458	-3.45248496239628	-0.319889247070474	-0.212976619807831	-2.31402892098069	-1.09905295788281	1.35278496734215	-0.427798437971132	-2.07232495802258	-0.570028269542139	-2.40105792077529	0.929634949711564	-1.05273840413389	-0.178743226552852	-1.35297131631229	0.143896158658312	-0.716710418250747	1.94851568228236	-2.19850417909876	-0.256416160089668	0.476554357936307	-2.63849231693168	2.31892069566484	2.92930463315432	3.70329092457943	3.99581958729121	4.10782169528526	3.2624260180913	1.4866183880985	3.80898889256588	2.64884138894551	3.27311650198493
Migut.D01113.v2.0	6.2277428610824	6.46943713963943	7.13038931927205	6.49273053836693	6.38228285696497	6.27789545656941	6.4631540933688	5.9889791977964	5.97846066445348	6.07164605115673	6.12812259047906	5.34201857725251	6.41849869411724	6.37458045731344	6.62059009718071	6.72411151019878	7.20906113897136	6.42694195719513	5.77595904336087	6.91969291773796	6.36327594882035	6.77801611232718	7.21940260857768	6.86100133640163	7.36009102066864	6.4479429309926	7.2652418394489	7.10179046833509	6.39481943526919	6.69621337989532	6.83428801958829	6.7973620406766	6.30346869261399	7.16244152530831	6.63814458231975	7.01375713210712	6.85509006000201	6.48537076071549	6.51200790379424	6.95805055659945	5.21878844633093	5.49550956114541	5.67918281631095	4.85507667084654	5.46817379878978	4.69330227191969	4.91343427077356	5.33652757663657	5.56468870218467	4.61897740016035	5.35253609490102	5.34161223186981	6.01240056614161	6.44784150200483	5.8252727388049	6.13189730413959	5.53500535572704	6.26707399590952	5.87971284935531	6.04972879520187	4.9989237156886	4.92679118761951	5.6128129683498	5.54111238084991	5.16593263111109	5.79937224297655	5.66568196555552	5.33454508125293	4.94532384115294	5.17528887428536	4.1031920046094	4.26583010425464	3.83563069043326	4.44144540640348	3.97352060357367	4.36777901823753	4.72869317529664	4.12735037243305	4.05035774857074	4.0728178514991
Migut.D01114.v2.0	5.81179255250965	5.84063985034656	5.75881374322869	5.65972280603143	6.07964163483647	5.72921707317303	5.60772059797207	4.70593100236672	5.72268207462248	5.56340934107841	5.71233231526824	5.50680027541886	5.57050178756229	5.62937086905232	5.62961260964516	5.40617795881644	5.67048088910806	5.5549495695712	5.46311677723198	5.70996434242245	5.60474701940611	5.7854107724983	6.07471813341653	5.91994622933946	5.64464220244855	5.47965179071994	5.74855426407562	5.78682428450091	5.78639796172405	5.83987717242764	5.97813307021205	5.94450757047234	5.80081973554686	5.84931179047045	5.64895133727634	5.71080253833608	5.58904241563101	5.77257459204106	5.75159455095599	5.87708397081557	5.92800905001423	6.29711870643988	6.14593188697828	6.29964967958016	6.38078775995853	6.07181389517342	6.0902204651485	6.18901486711285	5.88416531807793	6.36289833341726	4.85802854512537	5.27887647652184	5.42068069924515	5.14253302868695	5.49574292118419	5.16714815132265	5.62116199947675	5.39190368962434	5.11464191750875	5.3963345688129	5.22648523979923	5.0307101390761	5.05641961982541	5.41869027795458	4.61719031830269	5.58410425607349	5.09611656979287	5.15636536524881	5.15301521314296	5.0268436002535	5.12627561772244	5.16040374984167	5.68904587701101	5.27592750648395	5.24532521903519	5.95274151895868	5.00534719041957	5.67371003393046	5.39973582174312	5.55165200135892
Migut.D01115.v2.0	6.78413620960679	6.70947285422152	6.78112832911623	7.08894949443121	6.49104605478188	6.83552597531937	6.33930801241171	6.97000744150034	6.30925203516553	6.51964374920998	6.76990016393026	6.44360644893167	6.50085848832195	6.93884396536675	6.51548391549607	6.27033556943643	6.38775068193335	6.34115137517871	6.29521207445464	6.25244091061165	6.55114763002206	6.61824902614493	6.64392238274012	6.4958687429491	5.96395276706078	6.14411664248055	6.21182794900731	6.0355823172472	6.12244716485606	6.2999929110687	6.21914116971585	6.34179801406832	6.48110073335542	6.25682770241676	6.44969949290664	6.37032937774637	5.64979644671011	6.07874550125285	6.11802210601022	5.96650505152412	5.52955062356596	5.51893044954716	5.20863734029117	5.14269494347757	5.38209277591444	4.725602763823	5.02340711279869	4.78725950032348	4.55732173277645	4.61897740016035	5.99842759426451	6.35687898852312	6.49010210020263	6.36855259220019	5.98116974835444	5.85142520596199	6.17084902545038	6.05932835053747	5.90728110936412	6.25556497515642	6.43644055789746	6.31996354081789	5.96594802870273	6.47353234868094	5.61121641725806	5.48101076310938	5.64069960899819	5.74808523214527	5.69710543244859	5.86533342106407	4.44911941879154	4.82144864339366	4.55408510790194	4.6478962838709	4.71048619773987	4.36777901823753	4.12602867284203	4.33950360926466	4.19008251223735	4.31697079157436
Migut.D01119.v2.0	1.43401122288877	2.00367327217842	1.44722759256279	2.15945746988556	-0.555532311838451	1.19429525495147	1.94699058963295	1.66362019750876	1.89099782320314	2.11542774318465	1.20076789231082	1.96247975919505	0.712520792434715	2.13648395322954	1.93635049357711	1.34506644451305	2.42010605524573	0.675026021562956	0.832141878753993	1.62250150117211	0.332859607018346	0.552159835687156	1.27968348299479	1.67692584661629	2.13193579076891	0.95608983466293	1.72136943474939	1.47433588549985	1.44062312488232	1.31631521637063	1.64000774779689	1.48750677808981	1.03579022296277	1.77105277654995	1.72970353514783	1.61849843401624	1.55238394505217	1.73048325855202	1.30255453816529	0.827555699985678	0.682081114216991	0.488408504770269	0.553830850955903	0.674735053458892	1.22515341606661	0.102885341106422	0.918187800744198	1.92822042297694	0.886126834411218	0.247954755744814	-2.64181734195784	-2.53490471469519	-2.31402892098069	-2.68401545860396	-2.55410562826637	-2.01276093869229	-2.07232495802258	-2.15499077026329	-2.40105792077529	-2.24029005173075	-2.63770090485505	-2.98609814861046	-2.93793381703345	-2.66345876339929	-2.3016729189719	-2.4438017404964	-2.19850417909876	-2.57834425497703	-2.3308005641213	-2.63849231693168	-3.17293240066484	-2.95333841620752	-4.13591286351751	-2.71842593037491	-2.96899390176557	-1.78196810126716	-2.2138213300426	-2.53086111031875	-3.41724780151226	-3.06673350089969
Migut.D01122.v2.0	3.45287025014009	3.64938980397867	3.39476017266865	3.04081297338694	4.01735735658213	2.94431700194312	3.92561693884038	3.5380893154249	3.22660085498758	2.3467532892911	3.88526606658289	3.65053575288031	3.70044796013414	4.38195998767903	3.48994882338893	3.83445128525198	2.42010605524573	4.21934653778677	3.59295421487457	3.04473450185515	3.443283596712	3.08053880804194	3.29675699635373	3.51714540257952	2.48340816127028	3.93960171187436	3.22017529172083	3.14059848832286	3.42334513345048	3.51794907754028	2.56845448677186	2.99940581662124	2.98332280306864	2.93663884226793	2.88403168153913	3.43172992241051	3.39565844136471	2.84010774972652	3.46401796085941	2.52145257226	2.62397815965342	3.25170824674994	3.03187814776055	3.4820899755165	3.50936184500481	3.63213840924129	3.46467615365072	3.21912162224368	2.99192149843381	2.85129578578083	3.08610311260536	2.67454865093376	2.07828850179807	4.00248506857925	3.82093380308056	3.03163318066617	2.97206916133588	2.70299022486428	2.24279826899943	2.51459745043272	2.97700893926016	2.68632719336104	3.12815537342433	2.89113008827834	2.45321458319157	3.17090810361881	2.04942333434483	3.39893566852289	3.22378828755634	2.49079070001329	2.49949294130666	2.66137142790769	3.21281529071357	2.77342716595476	3.29779263892933	2.86188808850757	1.4866183880985	2.6785922553102	3.61617520002519	2.81590954846215
Migut.D01123.v2.0	0.88652342758628	1.57303891784855	1.14237301103437	-0.503507542836874	0.2924645947165	0.904788637756482	0.666882670440215	0.730734393367297	0.668605401866692	-0.82317171215121	1.05637798297565	1.1144828526401	1.05355771026978	1.70584959889968	1.06961702444058	-0.770410772906883	0.63583474630117	-0.9099364791582	0.469571799369285	-1.43639218788146	0.332859607018346	-0.340924960396332	0.794256655824549	0.182161154866708	-0.404117109471303	0.95608983466293	0.36773248013469	-0.241871148499558	1.80319320426702	-0.520186051346492	0.145243056047312	-0.0974557226313476	1.03579022296277	-0.268475587636683	0.682397820369478	-1.18885648804137	0.27227602585943	1.38944634071696	-0.138018053220689	0.827555699985678	4.90582881516545	4.74430672932243	5.50802716134278	4.73237367932684	5.02918032040646	4.33694067996845	4.21715474718825	5.38206019336989	3.56223722319057	3.91383725184954	2.40257677740062	2.82264728992289	2.44085858118278	3.58277108209094	3.11831971370513	2.63109525108244	3.05695805892239	2.09293674318029	2.24279826899943	3.31429879994689	3.33957901864487	3.35375185427417	2.84342589649121	3.40263042705848	3.25291593270573	2.20005444927833	3.41620566501645	3.25454575918771	2.71359355523716	2.71905968768641	4.15798447744978	4.24633392862885	4.26922859961883	3.62142407250971	3.68921758098622	3.50343411759509	4.90511974268091	4.66881123451762	4.50756470209352	4.44896633738435
Migut.D01124.v2.0	2.91400416400839	2.93212001115338	3.1634346265622	1.99899279769231	3.14490740630264	2.94431700194312	2.81372405876949	3.6806937108677	2.25356790258785	2.54606209751451	2.23471522423416	2.93551271159478	3.0724167375211	1.43021515628625	1.93635049357711	2.03694414915072	1.98947170091587	1.20554073826174	2.61641318769856	1.93284162178426	1.82762429876792	2.4063089692237	0.794256655824549	1.67692584661629	2.13193579076891	1.58412105727597	1.8416636684671	1.90497023982971	1.57186765816057	1.42734652875937	1.89526480303896	2.40504461789784	1.85292616581296	1.60599353027946	1.90479024170593	1.34719641219884	1.16536082194292	2.61183876205341	2.41217902933979	0.988020372178924	2.1620740553366	2.46929968182256	1.58777818287924	3.20645553290307	2.24823702917965	2.75197817924729	2.64754021080053	1.7998963260014	2.33984480185412	3.11737064593467	6.28002359511665	5.83578269211202	4.99885403430366	4.16147459234041	4.77681124984825	4.25402560200261	4.55703166205703	4.07382792023259	4.2571535619765	3.86823440504742	4.65691984403658	5.1066589923094	7.50604572556781	3.60332777729561	4.85819841780649	3.62228744996137	4.17653525224817	4.38744002968506	4.78814050860221	4.18168664548351	3.98693893611355	3.19640870329716	3.62563836892697	3.43132118912977	3.60086170656538	4.14876923629573	3.40088851407261	3.49150670270971	2.64884138894551	2.81590954846215
Migut.D01125.v2.0	4.03157376038956	4.03816164856371	3.56270480998272	4.28656938778889	3.69239520160513	3.75723144934262	4.19937775126724	3.24858269822992	3.94162389627311	3.61423360015609	4.44507509007571	4.07795697661499	4.20650963310838	3.44907418353757	4.36585847566429	3.57536406393485	4.38477298213345	3.77188756081555	3.92900341800658	4.03392774689857	4.34103353846405	4.48834473808971	4.00630713293954	3.98011737892206	4.06837066199144	3.97239164699203	4.23123048022983	4.46647376772688	3.91867042168696	4.44724608619708	4.47371399680145	4.11632356840039	4.53221604908227	4.34950197031244	4.33774964898203	4.09654573082088	4.43070538846391	4.02171455621647	4.25429936955807	4.46119204744252	4.41714717546772	4.6111683981339	4.44228419830775	3.97772158469279	4.43586403235542	4.19034818235676	4.34974038680606	4.4873737373485	4.34555845304851	4.01512058768672	3.03060800001366	3.65491984418482	4.06101051036623	3.33835235442449	2.80344637635172	3.54182791298535	3.54238488609263	3.5174345717082	3.90272282740181	3.86823440504742	3.83803252611135	3.42329278752725	3.90755623391093	3.90639684493166	3.72069489405655	4.45101602281154	3.68413887026308	3.76150574790759	4.00904943876333	3.93136329139927	3.98693893611355	3.61651719212343	4.34386740051159	3.78936870982378	4.14994717095794	4.05092191289759	3.27803176628708	3.91208238552998	4.19008251223735	4.03129858206084
Migut.D01126.v2.0	-0.00656136849720796	0.749916679932634	0.961800765392547	-0.503507542836874	0.2924645947165	1.19429525495147	-2.14047225161739	0.0786576967876037	1.4055709960329	1.05129740576493	0.8959133107824	1.1144828526401	0.893093038076536	1.08917823845119	0.889044778798755	0.814551727814273	1.98947170091587	0.312455942178248	1.36265659545277	1.37096273417614	1.39698994443806	-0.340924960396332	1.93176017957448	1.85201255317438	0.974394513782427	1.88897563880439	2.24220159805083	1.80875492457041	2.17758871904852	0.759921867846243	0.9337389508536	1.37647546570106	0.891400313627598	1.08516136697802	0.475946942902052	1.53360953642972	1.85723852658059	1.73048325855202	1.44694444750047	1.26365481479235	0.682081114216991	1.52588321018893	0.685075384234156	1.82359843937337	0.794519061736745	1.03577114524788	1.31411647707534	1.92822042297694	2.0349902203257	0.939832460382482	0.81761427667946	0.924526903942104	1.77343392026965	1.56391205483962	0.615819373175946	1.6876787794488	0.249603136864787	0.652364151794309	1.05837369786201	1.21914156690655	1.26918969075347	1.10136469263988	1.81695368513002	0.795972855238005	1.39876679916919	2.31108576166707	2.19381324368	0.591580746465282	0.839124437321015	1.26839827867684	0.28649921797246	0.953552179401001	1.84136705998241	1.67389149240385	1.9852024086213	-0.197005600545999	1.4866183880985	1.55660173093159	1.53694850887461	0.392698117737606
Migut.D01127.v2.0	1.82993989921991	1.57303891784855	1.57847212584104	0.233458051329332	1.02943018888271	1.19429525495147	2.1074552618262	-0.406769130382638	0.958112019061677	1.29230550526873	2.30030356586174	1.7311542130886	2.4203400409414	1.82614383261739	1.374471605969	1.7320895676223	0.925341363496155	0.964532638757941	0.469571799369285	2.10792832834235	3.14021452907595	2.7343631669079	2.24491806483411	0.182161154866708	1.91781098541606	1.58412105727597	0.00516240074998229	1.59463011921756	0.748745420244648	0.759921867846243	3.02566144029464	2.15888403062844	2.25818264429922	2.39448942508575	1.41936341453568	1.24410291923474	1.71284861724541	1.38944634071696	1.44694444750047	0.440532576876431	1.98874245245104	2.39022811083137	0.409440941620728	1.00915409252945	0.358419946930072	0.730916563719464	1.19382224335763	1.41802569065776	0.0630045964952969	0.00694665624101921	1.05862237618326	1.1655350034459	1.59286167462783	0.485909542838348	0.253249293791237	1.44667067994501	0.249603136864787	0.166937324624068	0.406297001282313	1.46014966641034	-1.05273840413389	0.714341569530637	-0.616005722146084	0.795972855238005	0.0202551759154596	1.25663797764469	1.26092743953854	0.591580746465282	0.839124437321015	0.820939301705621	0.914530440585502	1.5702235398495	0.507943326257214	1.67389149240385	1.42332352101319	-1.78196810126716	0.956103671399717	1.37602948528977	-0.609892879454657	1.02072934035065
Migut.D01128.v2.0	4.74832613366626	4.9382202106898	4.80310301937349	5.05108130884076	5.72616593826038	4.89473497309256	4.70501779932699	5.24284632868077	4.2129259180905	4.77177487714257	5.15274637744788	4.46498009972424	5.30945593482195	4.71366910335898	5.37875896437209	4.80449806315035	5.1453898443643	5.03648248063696	4.0372563086586	4.83039435281344	4.8902362760676	5.23109848461733	4.60846524892322	4.58691568088369	5.12570383705739	5.04355267591327	5.20343202788626	4.88741186844541	5.10900163379111	5.06047631194104	5.30419693966862	4.88743738497844	5.16310905302723	5.2996916705415	4.86826436568081	5.45788221026648	5.34143805036683	4.75868015038268	5.28824670148141	5.298513572004	3.5737049531722	2.07337100549142	1.77622327229235	1.50872510201996	0.914813295454457	1.5014347175967	2.09652504200271	1.86548466762898	2.42865406881198	2.38040505176846	3.69803266092679	4.03495089363575	4.48038694536941	3.38207373185381	3.98505318284166	3.3447910659258	3.28522704659551	3.5174345717082	4.44443213016908	3.37441979238446	3.96221193733208	4.48150740147254	2.8949561971313	3.8443358767994	1.39876679916919	3.53347818300352	3.08689803976349	3.20301545854763	2.79848245282367	3.66528843124543	1.35062955539218	1.43897900657124	2.20393713936711	1.8051360256821	1.11846893948477	-0.197005600545999	1.2456102885947	0.276493811738857	1.33763970065121	1.02072934035065
Migut.D01129.v2.0	-2.81391629055481	-1.3655605374873	-2.94508983021597	-2.08847004355803	-2.87746040672581	-2.26513636368583	-0.555509750896233	-1.14373472454884	-2.50131959957562	-2.40813421287237	-3.19154953046794	-2.79240774296842	-0.872441708286442	-2.81771235715733	-1.43288331608861	-0.770410772906883	-0.949127754419986	-2.49489897987936	-2.33778312268832	-3.02135468860262	-3.12657201161895	-3.14827988245394	-3.11263393978397	-3.27727046377059	-2.72604520435867	-2.50334178397437	-1.21723002058647	-3.04922607055716	-2.95169429789644	-0.157615971961783	-1.72922606186883	-3.26738072407366	-3.35652719981599	-1.85343808835784	-3.22449277523904	-1.92582208220757	-2.53507889619817	-2.51744425489156	-2.94537297527829	-3.25990714126466	-1.98088389850544	-1.43759091378595	-0.668561570380545	-2.26386440187696	-1.40711479943291	3.58596822780836	-3.32973971269939	-0.819013506643089	-0.830080199588191	0.247954755744814	0.528107659484475	-0.212976619807831	-0.729066420259536	-1.09905295788281	0.90532599037093	0.309167156195074	1.09760004341974	1.01493423117902	1.50583267483323	0.0816380431566142	-1.05273840413389	1.4062192741683	-2.93793381703345	-0.34153066851193	0.86825208247041	-0.858839239775243	0.123423915788605	0.591580746465282	-0.745838063400141	-1.05352981621052	2.84943541236362	4.22657067380742	1.14948935534474	3.78936870982378	3.40604552958135	2.12492249434136	4.63166872090178	5.00052035019757	3.72230355088653	4.20939090437455
Migut.D01131.v2.0	6.57194611008665	6.33256531481554	5.96480325355407	5.81239676442272	5.48448336700943	5.8692899565351	5.99395406860354	6.1569991480694	6.06473443859547	6.31637964024758	6.80138880569787	7.36620194524606	7.28035014335268	6.36963971604316	6.23245260109657	6.46161034962734	6.11336817131378	6.6110095286918	6.63663146711721	6.52746721985613	6.9027152153493	7.03287237441163	6.2988770482281	6.07808063265422	6.21353400995603	6.16554320029188	6.22847461493932	6.43660323814474	6.40805526242589	5.84987856458514	6.72061039998728	7.30342371365084	6.93464349950587	5.89475476123162	6.61313515793236	5.97101484873702	6.46773611940888	6.16555032879012	6.482987197426	5.97610705063542	4.62891045519565	4.65410892035086	3.96241332809745	3.42729750267612	3.23674139034182	3.82336281248406	3.43844461207754	3.82484268313164	3.92480730257528	3.84213578649535	2.97289250215737	3.53118447576258	3.70833889204776	3.14887455556078	3.06060421584884	3.03163318066617	3.35393979667952	2.59989673190017	2.95649408384279	2.61769094339682	3.33957901864487	3.72814736905567	1.58562813902357	2.46582425354567	2.90778044665705	1.94851568228236	1.88895866215158	3.30429879438481	2.79848245282367	2.11639518523179	3.27001109518389	2.97739892135537	3.44151596451824	2.23577038001196	2.58559494991207	3.50343411759509	2.83057278931586	3.91208238552998	2.77257675736776	3.47242531020834
Migut.D01132.v2.0	3.56112314079211	3.84389282814165	3.99742467512327	2.76951095156954	4.01735735658213	3.34957348042938	3.96805220516078	4.03948709950693	4.03783921153241	3.14645463880527	3.94800182193085	4.12645549430618	3.6759949164096	4.66610342010692	4.61877880373388	3.5272697757338	3.08061958897407	4.01289566031934	4.23207248564263	3.54850091972833	3.21327799126567	2.68461013171081	3.57386658739925	3.79954513328024	3.29632260866979	4.06651382435658	3.5728469100393	3.66501944710896	4.10358813760475	4.00337590471052	3.19360607760871	3.50080360070327	3.48896285112839	3.65963149388153	3.97517956959732	4.12584003761492	3.94065453476822	3.95828917607484	4.15265910768223	3.42659338591856	3.69154144346606	3.96158018003387	3.98806191546806	4.45038111578916	4.32080565513029	4.47000220976004	4.36374724479994	3.98096188504892	4.55732173277645	4.29570788719318	3.1910726722069	2.67454865093376	2.44085858118278	4.18634926097944	4.04580721392076	3.03163318066617	3.76056505614217	2.97429224668167	3.62130989225316	3.69044728583214	3.03472443711645	3.78208617616647	4.16009826592708	4.05078675426683	2.65252339141497	4.0639928997023	3.8238636339297	3.92945038522167	3.69156724890716	3.33878760656824	4.04623611979732	4.48128981142921	4.46771348146868	4.66527836209914	4.04223335365768	3.17222820911972	4.2619121009238	4.09849550976086	4.90016481225261	4.59860241628548
Migut.D01133.v2.0	5.72911552970043	5.71836194605779	5.27891184398213	5.76327899785803	5.42174761166147	4.93453598115053	4.9990791007814	5.39542408655919	5.13530502096803	5.18432282439572	5.68803371914484	5.61273372016793	5.66671710282159	5.54423141657791	6.17937087630029	5.56943922997774	5.48271803254541	5.46510295218873	5.23964570534743	5.34058908513262	5.83053002994334	5.7003430579754	5.6186850912411	5.80753792403377	6.02549885473043	5.7109773368264	5.51522009245725	5.76134556418399	6.05112071771061	5.83485035535281	6.07167383805148	6.01570762895034	6.06763908900211	5.70370646822355	6.12644640630739	5.86642594745982	5.56820891221385	5.532404294559	6.13943541252607	5.67378351368757	6.67136356152843	6.17859031754592	6.19906038213932	6.12988355650824	5.98348410611956	6.02499667365371	6.28312878459165	6.17614793642053	6.51104146053248	6.05729004193066	3.95809550022929	4.79601216341942	4.76278667607014	4.49589363141097	4.38840887707287	4.43018255715644	4.23145579015453	4.58647621613785	4.94767023345579	4.67857318554385	4.41758153064614	4.82768304260658	4.11734861846774	4.8041467866837	2.98372929989035	4.75587060433997	4.24443931674997	4.29202046460637	4.1769940760774	4.67439063835268	5.89584587732057	5.78475384341297	5.75130775195087	6.18545591536127	6.00542068803996	5.7018476759971	5.63792771137346	5.74990965981185	5.78976651866527	5.76931685415838
Migut.D01135.v2.0	4.32563506184398	4.58085842230785	5.35411818817131	4.78189467602537	5.27735770232629	4.55504259872936	4.8253120330447	4.92235446590893	4.65855173720277	4.68989787008816	5.07054531490224	4.7389737175479	4.95028843965808	5.57889242402453	5.86785055652963	5.56943922997774	5.29245823214977	5.15615271129957	5.01094503154276	5.34058908513262	4.94489035093767	5.2397374028912	5.5130749032805	5.59000827593907	5.45883013854962	5.5788072573795	5.22571347526226	5.47825093550323	5.35664473224296	5.31270396281825	5.10787620358283	5.10330668273356	5.08226465276227	5.53026620411621	5.53373043948768	5.76301101628553	5.68892277799993	5.18991487718932	5.42531443152892	5.25972911157855	4.74249263091281	5.04461201251	5.28304694551717	5.18734670995536	5.23385311101699	5.03147100781426	5.16611531418778	5.15826641685683	5.03852191129595	4.9006618631018	4.77603517292806	4.31058533624918	4.25582668735026	5.15518832949298	5.13938132923296	4.78165492765782	4.96109804351488	4.5032207124885	5.27842217873016	4.81499238377044	4.15671496149506	4.4977176286538	5.12276211465411	5.09809246904519	4.26818268935904	5.30439110909306	5.03990056022632	4.85628397265969	4.78814050860221	4.87720752135237	3.72188536264311	3.86684054620767	4.54004416942424	4.15193878920849	4.19087743501282	4.05092191289759	4.2619121009238	4.48036614510451	4.74765912516343	4.40087204918331
Migut.D01141.v2.0	6.74258976411712	6.91211431935034	7.11695630750452	7.0587348813842	7.33321093705981	6.69775964165143	6.90665166049664	6.84305541823355	6.92704057312867	7.02440768751589	6.84324943210933	6.77934490053513	6.71402281759995	6.78034014300427	7.12298395396324	7.06036849466205	7.1955304884119	6.9869004517864	6.57210996108172	7.07536046588592	7.05209283938752	7.20155420900331	7.15532314461887	7.13529938303462	6.95519320741914	7.02608877017178	6.74662938715113	6.99380121303739	7.02701616120991	7.32798974975155	6.7315710987927	6.95541417879445	6.85414414396963	7.1342996374083	7.16029097485431	7.29737518993965	7.03667374730537	7.08803526317011	7.09217397868388	7.01505333087594	6.9250044775137	6.92610583105304	6.9632217870936	7.0543017742142	6.94779571215389	7.01740637783932	6.98200860230557	6.91763002143385	7.14310464582617	7.08181792005835	6.57492851623747	6.31371822573414	6.55941519153468	6.51320123450609	6.89916500574426	6.34918283504295	6.61767301339687	6.63617211829172	6.49072578244302	6.51793316299598	6.44710748294931	6.48354366862906	6.54789549166846	6.5238933098012	5.9790978511587	6.55337774044122	6.35991653416991	6.36709958140088	6.25791407146097	6.44099246689514	6.39502367475063	6.56826202351621	6.6544356332344	6.75933233606898	6.80414530495412	6.54446138585515	6.65962278247278	6.6112459469838	6.7029900758297	6.69315468232214
Migut.D01142.v2.0	1.09297430505371	0.95636755740006	0.75534988792512	1.37096157507927	2.07673590366106	0.0567917312015317	1.31895936701991	0.730734393367297	-0.179391504688258	1.83979330057122	0.267882088169358	0.908031975172676	0.265061815463493	-2.81771235715733	1.62601037296496	1.89255423981555	1.85822716763762	0.312455942178248	0.832141878753993	1.22657282484097	1.12135550182463	1.49557630732079	1.6422535623795	1.36658572600414	2.13193579076891	0.304013138083237	2.55535948331046	1.03823677069318	1.69216189187828	0.759921867846243	1.64000774779689	1.37647546570106	2.0010248048021	1.31648691308447	1.16782464753972	1.53360953642972	2.21980860596529	0.289910667166043	0.755066742862799	0.827555699985678	0.826471023552166	0.327943832577023	1.2059075475356	0.906060599565348	0.177847701288251	1.5014347175967	0.757723128550951	1.23161256642688	1.49184789529917	2.10210388928136	1.75050008082092	0.924526903942104	2.44085858118278	2.93069438551124	1.53335721298397	2.37955648408647	2.17560255542101	1.5454489478778	1.84686959266829	2.28327190432626	0.169654017202554	0.920792446998063	3.12815537342433	1.0369809547418	2.65252339141497	1.46308885511212	1.26092743953854	2.06551193479769	2.19276139193572	2.00536387284305	1.07499511277875	1.5702235398495	0.722068131610062	1.92543025939981	1.42332352101319	0.539959993620207	1.4866183880985	1.16957860782234	0.489642794096257	1.45682845515732
Migut.D01144.v2.0	2.31536672639015	2.47574171649364	2.60949902146167	1.08145495788428	2.48009159789227	3.46278409087737	2.50338393815733	2.6975675294321	3.22660085498758	2.3467532892911	2.99827502841208	2.82230210114679	1.85002431618465	2.85471298481416	2.81504419735498	3.25933657048717	2.67536311048781	2.25998852228411	3.21680572898932	2.70656576596058	3.17720873655815	2.46642996166127	2.86464598371595	2.33743938034462	3.10684480980608	2.92292297072773	2.75239633037002	1.99516804880129	3.27712439259944	2.45381874012056	2.75190062786779	3.47408626232749	3.41165712496094	3.0373328418874	2.3300960764386	3.17571594425449	3.73170764449673	2.34053674023601	2.60921587639934	3.30994846706629	3.14839911843953	3.00866531610361	3.45613417706877	3.40856094009453	3.72216821751206	3.69873615797031	3.6360445719627	3.38485882672256	3.54247396836914	3.93121933007777	3.73322208938909	3.84013471665173	2.20953303507632	3.54480323189192	3.11831971370513	3.82012907547245	3.54238488609263	3.45971907385191	3.66503126968248	3.0451121671315	4.3957220966824	4.762094700979	3.56986082316525	3.90639684493166	4.38482760821132	3.93123769085053	3.77877574440116	4.47693818052416	4.61171394121794	4.32729196773041	4.04623611979732	4.08008458532993	3.95684427740234	3.85142967795604	3.71750662541765	3.17222820911972	3.85226786041518	3.61888600918593	4.20480401794411	3.92195118587247
Migut.D01145.v2.0	4.92079332967103	4.5332927390558	4.63233899781978	4.87731424110406	5.39400262117856	4.39307511906596	4.33526117934901	4.45121186474493	5.03006186094069	4.88648653601926	4.41578078328167	4.24101525856903	3.86091263232739	3.81164426292228	4.58948449693985	3.94840747454906	4.3607275081668	4.24656800652179	3.44357659083634	4.21705005072246	3.92871042388224	3.45163295973319	4.04723739699442	3.61754729953735	4.11944484658571	3.56274740648341	3.9659918034693	3.96200118486609	4.01408998676564	3.38670454426203	3.99869439269437	4.49417050837082	3.38493978658516	2.71134653042569	3.21845072060969	2.8642548484182	3.57344556058	2.90882049981054	3.94944478802965	3.04387360691244	4.39415553284149	4.18884822291136	4.45153227510976	4.69420491765712	4.75879713950278	4.88662770594208	4.40496990752645	4.42348012074987	4.42326081004176	5.7199425462492	5.10637550763162	5.30429907340175	4.86588016903424	5.3658330908466	5.31008051638791	4.61659568138732	4.64192055964355	5.27963745737343	4.89356282811634	5.21092106010158	4.3957220966824	3.31768259956665	3.60122499407459	4.30232552126279	3.19018017735777	2.9824630142057	3.08689803976349	3.20301545854763	3.69156724890716	3.14286739659298	4.21077189180921	5.05228613298636	3.74060408304749	5.41600038984601	4.26941083755951	3.17222820911972	5.31756013047372	4.2106058760824	3.8019207189499	4.05220757182382
Migut.D01146.v2.0	2.96744342296985	3.07184477482	2.48117492448613	3.04081297338694	3.18862878373196	2.86414665325914	2.50338393815733	2.22549908511687	1.58614324167472	2.63625990648609	2.16600247415014	2.63385701173368	2.09103241568844	2.22668176220112	1.93635049357711	2.03694414915072	1.85822716763762	1.8974184428994	1.91014439075527	2.53323416307502	2.42801684005869	3.11850665824096	2.37921915654571	2.39515487820091	2.31834891499979	2.14051440580036	1.95269498085585	2.92805385294275	2.3337079209658	1.95786124545815	3.31516805748962	2.61526232528818	2.79321991968869	2.2895198654842	2.39021706887617	1.91548017177337	1.71284861724541	2.34053674023601	1.44694444750047	2.46801331329854	4.05620542022978	3.87710561187033	3.05633119148509	3.29072444980067	3.23674139034182	3.41163804724605	3.46467615365072	3.16804743764941	3.58173339881637	3.55874229302698	2.64358487690441	3.73188182599971	3.56861412838115	2.36037866075449	3.67471306222951	2.2351665747513	3.05695805892239	2.48886541951143	2.95649408384279	3.18597470297135	3.42838828560272	3.38894128273647	3.56986082316525	3.06446169116391	2.65252339141497	3.38908827366834	3.22776057560334	2.63110911065192	2.95460165474095	3.14286739659298	3.86049060087261	3.94147934710043	3.70329092457943	4.31499707116254	3.92582386154237	4.32655635551101	3.89470312673557	3.61888600918593	3.5714368852599	4.03129858206084
Migut.D01147.v2.0	2.31536672639015	3.07184477482	2.26436353541298	2.66641745860544	1.76639578304891	1.43530335445526	1.94699058963295	2.40058579167497	2.62796341736935	2.63625990648609	2.42316031364727	1.59990967981034	2.47805553879769	0.88272736098376	2.53674303486787	2.85408009200091	3.13833508683035	1.75302853356423	2.61641318769856	2.90938264896027	3.28281892451875	3.26111105368377	2.66872577374069	2.87247665573409	3.34004398609911	1.74458572946922	2.92572793325558	3.05929838622101	2.82966541562822	3.41392601299705	3.86572052742495	2.84114373270451	3.43788866653412	3.63841500797184	2.88403168153913	3.38403318037921	3.19284155836502	2.34053674023601	2.7270523666932	3.56027182115053	4.34704293700337	3.44015333616305	4.2222093598647	2.17354091043033	1.94338244765123	2.57419106003201	3.35676081448383	3.90501303181562	3.48150595107771	2.32887475112838	2.64358487690441	2.21998278746827	2.89542444464826	2.52543790702499	1.69382188517722	1.89412965691623	1.62811476011852	2.23732665251547	1.50583267483323	2.15202737104801	2.97700893926016	1.76878935355301	2.61665503464419	2.29073754698758	1.39876679916919	2.51039456989048	2.32505777695826	1.66958325846656	2.52718043100628	2.00536387284305	3.30280103030156	3.27548027428836	3.8470807111768	3.39009852640326	3.74525161590055	2.74159385478986	3.40088851407261	3.19705934424445	2.95779162983466	2.6056918410718
Migut.D01148.v2.0	6.46453316766567	6.52723522823543	6.9082197251877	6.58041494070822	6.95067607746829	6.9851620542205	6.92292282967112	6.98726476498514	7.12256189043784	6.96907631751619	6.67418374038382	6.31872792726629	6.50780288219174	6.6960152387951	7.12298395396324	6.89965529619069	6.51303365697288	7.02277040825446	6.79920798939191	6.91969291773796	6.27644001195605	6.33754942624797	6.59989306065585	6.62811654124754	6.66412375184152	6.72787939673682	6.83985917162035	6.39578877531126	7.20438877839224	6.73720179134616	6.07167383805148	6.13136296786453	6.28913123259272	6.14468217842394	6.67788233924699	6.52676237103345	6.57082961237298	6.60926021795163	7.04473098857921	6.37852877272581	4.99257431404207	4.89511701985465	5.1643284437842	4.97454033744811	5.25679904268307	5.30523182024111	5.22100707268386	5.17129309715307	5.26644672409039	5.14370479374813	6.06898909174152	6.06128504144922	6.46404820855467	6.75685370900691	7.28036542171786	6.83586200173705	6.98024309278158	6.90300095249588	7.16309156921044	7.00050128043121	6.38188982350283	6.33808239800828	6.61857223763848	7.03524590337105	6.81986059836813	6.38592099458966	6.47038080516749	6.90345517668872	6.91949785378504	6.86334486797062	4.21077189180921	4.10194401929367	4.37583979024987	4.6478962838709	5.06992508752673	5.20671658550501	4.32533748106544	4.9848387279653	5.11802757510854	4.54059681284992
Migut.D01149.v2.0	4.82270832998884	4.64193399905962	4.43861446225808	4.54088657652158	5.19400195583081	4.76828663785162	4.72989246796601	4.87863308847961	4.75606824311703	4.791538131964	4.10307121842369	4.21881951245484	4.58041725642737	4.2591032398935	4.7303470327797	4.63331141314413	4.06582258704598	4.24656800652179	4.48239583972687	4.25476971667162	3.443283596712	4.16460307283042	4.02691741261482	4.26962399611705	4.16877255894928	4.4853429027978	4.54653563292346	4.169942449905	4.20817703888195	4.17230491367911	3.8456827741884	4.29486170014741	3.86264132064617	4.438116357486	4.08839018004532	4.12584003761492	4.09427772388144	4.40141898238303	4.66195733847132	4.14097229501752	4.22205616016484	4.23483442818554	4.65736845506431	5.76035183554386	5.45830917888023	6.35598072290895	4.8551356302089	5.1385031620354	4.97358967566156	6.04137048684454	4.51805399482055	4.6249666220832	4.22512989012734	4.78359009147903	5.06794619119001	5.16714815132265	4.93890229740068	4.73982699304465	4.94767023345579	4.6545277115772	4.65691984403658	4.89041879795454	5.39745653766048	4.27905574193995	4.79635916398862	4.12605386783455	4.30929046109994	4.82253518130515	4.56401719918665	4.39493068460577	6.73845958717862	7.27427752720671	6.25962127194479	6.94156996205507	6.74353309867425	6.7218576367286	7.4137125544302	7.88593641728731	7.20388831176238	7.54336856209997
Migut.D01150.v2.0	5.20289199713174	5.34868498017882	5.62855735727735	4.85404446178121	5.544604359447	5.32732067358225	5.69873153647955	5.35345181608387	5.17816049992983	5.18432282439572	5.1964677548772	4.92869144573877	5.0864009669568	5.38685878709187	5.48597992118599	5.3793363465978	5.50482873415116	5.11243133387025	5.28426869676806	5.40071007757019	5.27856945151739	5.30704733785062	5.82694527453072	5.6623087505441	5.85515537756629	5.47965179071994	5.70956013245976	5.67528778256279	5.7242627350453	5.76257144626019	5.6076523744845	5.38007770238126	5.25449759749136	5.65171183058529	5.66729092797927	5.70596127526658	5.68892277799993	5.49936403279499	5.8261164942223	5.79808458149451	4.97718542102864	5.07020372641274	5.2140814789813	5.49324776540102	5.18085018944977	5.66859328474763	5.39477414042056	5.33652757663657	5.52998302418594	5.49295887398163	5.36380720723604	5.11614697648374	4.92437581834439	5.34389053796592	5.40589630380171	5.06405465835854	5.29399725622324	5.3126147798197	5.52375458283049	5.337138776305	4.63842350041919	5.11718965980157	5.21688429201866	4.85224107488475	5.26056950524917	5.35709815942391	5.23612404853797	4.8728668568553	5.26165647314678	5.26237449104907	5.29059197260634	4.88586537188943	5.15179951603194	5.21821200862766	5.25500777243253	4.87624338148464	5.33307312984504	5.17649802176213	5.23021062494266	5.35533126527312
Migut.D01151.v2.0	7.96333902463711	8.08771009652332	8.8952947204957	8.60936631440435	8.63873207115355	8.73838154842277	8.32203002097988	7.89609823059024	7.98148835715105	8.18151693364242	8.00135968864407	7.46851179069449	8.19526153608672	8.09592507089177	8.43799509231664	8.20400381689864	8.48619524570351	7.95940031374054	7.61786678484005	8.44981244512177	8.03896312975897	8.52988007508882	8.72223209857805	8.63449600688896	8.95651053672164	8.42072840161098	8.91505548452002	8.74721918850469	8.46351930086884	8.51990793057834	8.41330650643545	8.6125853555907	8.03739947582443	8.34909391061777	8.56626297487927	8.55900081205457	8.41693426869131	8.44038330594218	8.46030035700357	8.53653811779719	7.39777221821738	7.36007061206781	7.56931227839912	6.89684742140401	7.64109958517513	6.85655794211103	7.03767503854744	7.21519591902988	7.5603958763664	7.14090616039546	7.47582575943126	7.87978052111202	8.27187252871008	8.19326867491923	8.25726906524357	7.99426632820168	7.72046533627849	8.14536179006492	7.92424753431439	8.11616191849101	7.35523743131076	7.42223159215694	7.80269022745597	7.65055794050207	7.65977677542629	7.50017817384734	7.45792068417902	7.39750371302975	7.02013861742513	7.36572814938652	5.93820326956987	6.33898321659452	6.23368448276117	6.7182856117623	6.33250229321698	6.45165157549255	6.58384019581116	6.22068294877035	6.09647979444018	5.96944011165379
Migut.D01152.v2.0	4.26289930649602	4.58085842230785	4.06613742520728	4.5114427986291	4.60635537053844	5.15271615120007	5.03943683839754	4.49047129519216	4.81156335570873	5.13876024701527	4.33983193004837	4.75448671691922	3.79431488359836	4.17097232961483	3.75033850796716	4.43904259272207	4.33627446444226	4.68501011013558	4.69563987884913	4.41327353903411	3.79229122565564	4.1278445228203	3.19114680839313	4.1236089725116	3.64899422698826	4.31683717844082	4.51069043397673	4.18917866876792	4.37922258021817	3.83233036337429	3.55617615699342	4.18383038775867	3.6987552356852	3.55028409769317	3.93537856153935	3.2573997418482	4.17916662146795	4.32804579605281	4.38554390283632	3.36944947881495	4.26070208806432	4.5847768992425	3.86887256025803	4.43194386753248	4.44588278818041	4.88662770594208	4.53444643195489	4.06711852879863	4.40148386764651	5.12116222509704	4.09964964444331	3.90803878115353	3.56861412838115	4.23484777867063	4.75877732701799	4.43018255715644	4.64192055964355	4.3528038699354	4.58762676599687	4.77093720369251	4.54220818515988	4.85310563948649	3.69142280304616	4.64942419188506	5.18214285829235	3.8229848001985	4.51574133856737	5.10113584452842	4.61171394121794	4.69242456118294	5.10783836946576	5.24141843821473	4.22603091021773	5.09535526084213	4.48221721006676	5.18381618339493	6.09451770009681	4.95295466694551	4.69649436453693	4.56989111964396
Migut.D01153.v2.0	3.84429519219698	4.03816164856371	4.11019260528522	4.32092089257967	4.69996842130994	3.80095282677194	3.53195309035411	3.7470362056964	3.97441383139078	4.09966042732633	4.04685520885714	3.97577658180851	4.22348271171209	3.86878817002589	4.2013227036524	3.91141326706686	3.84094917620578	3.77188756081555	3.68458469034013	4.03392774689857	3.83921227304314	4.09012485687114	3.78218382352397	4.01735028512104	4.04213912041826	3.87169764737256	3.85601896144417	3.60898541219463	4.03699038887572	4.05616331906996	4.36529153691546	4.0455022312107	4.25080311393362	4.01281052275333	3.95541631477589	4.48356885393013	4.06483394598895	3.92549924095717	4.31201486741436	4.41957295824078	4.55827491260259	4.39529910037879	4.0132624695932	4.13416667209619	4.23095903774781	3.93807447136075	4.00117716541523	3.93587399552038	4.42326081004176	4.48415297660629	4.55785500287853	4.43087956996689	4.42743806542045	3.38207373185381	3.5544188285118	4.05332825176548	3.35393979667952	3.67789924390145	4.63236508076216	4.02649648896415	4.28116233241954	4.36263000562062	3.32885272366146	3.56535992709659	3.62906441859098	3.93123769085053	3.68413887026308	3.79669517636989	3.3416247778502	3.5903263735642	4.93035540774718	4.8732100710834	4.88367786484037	4.69942658451099	4.66763071877808	4.84738851881245	4.2939733101561	4.41165339502049	4.50756470209352	4.78501554051637
Migut.D01154.v2.0	1.82993989921991	1.13693980304188	-0.137734908158368	1.81842055205049	1.37046710671777	1.98279114975775	2.1074552618262	1.91515896450472	1.19912011856547	2.44984678225521	1.45230665930679	2.06557325215916	1.19794761960496	2.91020809740587	2.19160754881919	1.7320895676223	0.273264666916462	1.41199161572916	1.91014439075527	1.73353281356085	0.0433529898233614	0.552159835687156	1.41092801627304	2.21458263255909	0.974394513782427	1.19709793416672	1.28527031994272	2.0800569463878	1.29623321554714	1.88191239222485	1.32966762718474	0.980546789369926	1.85292616581296	1.51579572130788	1.02343473820454	1.01277737312828	2.50931522316028	1.8748731678872	0.961517620330225	1.69428916912221	1.64360696640236	1.09846198645426	0.805369617951867	1.76588294151709	1.48041047130868	1.77273673941409	1.19382224335763	1.41802569065776	2.0904853329174	1.90506704222181	3.92803826637311	3.57361974208298	3.3583964209908	3.50580910027605	3.32853742109547	3.60194890542292	3.13712840760637	3.5729296842999	3.38030179274937	3.11726195288734	4.28116233241954	4.48150740147254	4.05075086973872	3.48628835610539	4.29823992321522	3.66472271628177	3.91002027767941	4.6015648350379	3.89801812637458	3.86930232326702	4.12168834822679	3.89215163473686	4.27771506550666	3.51039276012097	4.26941083755951	3.89045724070434	3.40088851407261	3.35178193904309	3.98363163476992	3.8990507837624
Migut.D01162.v2.0	4.58696314572737	4.38039383990616	4.76226930186491	4.62577547410809	4.81602655077351	4.58035368725854	4.48888436846222	4.7711486618132	4.55396283592557	5.00971830201353	5.1703942432673	5.41216340128079	5.1320596839485	5.38685878709187	5.50963118925063	4.72144232342279	4.62578108163725	5.15615271129957	5.17791671559572	4.49434514968142	4.83342992044913	4.20044827177714	4.8589096141668	4.48428076867389	4.82084925552897	5.4682017699764	4.14032198403162	4.91077586151092	5.47875825376909	5.46362191515092	4.51235992470093	4.59680542058062	4.90556764555419	4.90589531883682	5.17211200594282	5.19311899051593	4.91613221563416	4.9663715223727	5.37203963848658	4.68846009032002	5.50293187875882	5.5096076704761	5.53001988968483	5.65301028230418	5.56327873848177	5.73356614213341	5.9671764941799	5.86748702054013	6.0887830376864	5.5559436596743	5.28299516164794	5.59952160552573	5.05229329326512	5.96344296785096	5.97337137779403	5.43845017314004	5.1660797813025	5.43746626700479	5.74360032205659	6.08613943539155	5.17608028636199	5.73157827445594	5.60509800322179	5.05764042530789	5.21402691931214	5.10309271939124	4.96136715767963	5.74808523214527	5.49574792316962	5.46479549148035	5.42325735547957	4.5780430443088	5.18826768310123	4.97506102712441	5.58942681150309	5.89751199823829	4.65654338954081	5.19023807838844	5.46844857182713	5.43709223709606
Migut.D01163.v2.0	0.3560087108875	-2.95052303820846	-2.94508983021597	1.08145495788428	-0.555532311838451	0.904788637756482	-0.555509750896233	0.441227776172312	0.668605401866692	0.761790788569946	0.508890187673153	0.667023875668881	1.19794761960496	1.57460506562143	1.374471605969	-0.0334451787406774	-0.21216216025378	-0.9099364791582	-0.752820621967163	1.37096273417614	-0.804643916731588	1.60660761970953	0.0572910616583431	0.970657049672996	0.443879797083647	-0.181413689087005	0.89824719683347	1.80875492457041	1.80319320426702	0.92038654003949	1.20937339346703	-0.460025802016056	0.550363395792531	0.0210310295583023	0.682397820369478	0.396106012679789	1.16536082194292	0.652480746550751	1.30255453816529	0.827555699985678	2.66297229126929	0.327943832577023	-1.03113164976525	0.543490520180639	1.82554595735737	-1.03461818264351	0.370700005441704	-2.04140592797954	1.11745238051767	0.247954755744814	4.79281088567889	3.9728899255035	3.11223583372141	4.08416886617296	4.07525099181324	3.54182791298535	4.46683385308546	3.5174345717082	3.2713674211962	3.94953450714927	2.5717524607739	3.95641635672878	1.92004717809413	2.09142873876418	3.965113621723	-0.121873645609036	3.52941627546444	3.53018020180114	3.3416247778502	2.00536387284305	1.21938502211392	-0.145983494149913	0.25640455926125	-2.71842593037491	-1.38403140104442	-0.197005600545999	1.2456102885947	0.639063891123565	-0.609892879454657	-1.48177100017854
Migut.D01166.v2.0	5.37095905235347	5.4460817429734	4.85581006970433	5.65972280603143	5.79849662621594	6.26234064237457	5.89844673767491	5.19611527833578	5.63310672064531	5.44361482854369	5.62543409278744	5.38251793953226	4.92975150865538	5.71756301946347	5.25361721109461	4.95750968165632	4.28608870727405	5.19858797761997	5.42376810975616	4.8051937986883	4.27430742466323	3.3908789286541	3.85315034487812	4.23842937451345	3.54074133633624	4.61559928874914	4.91890666739956	3.60898541219463	4.99667293368823	4.66681246345476	2.75190062786779	3.91252836594127	3.82338189019895	3.57282666634426	3.54369154953789	3.11857203715088	3.69373979429771	3.92549924095717	3.84904289107181	2.02549507759759	3.51096919782424	3.38003234372548	3.30106478057594	3.49990125163296	3.32623954118092	3.05284465860683	3.32847177005241	3.26844933460725	3.23292959793761	2.92255446895065	5.67559527180703	5.96095031219198	5.44752231146379	5.5303036621968	6.04208412787804	5.62386368185136	6.03096285038945	5.80501116180479	5.43814586732165	5.82040587995681	5.92071980841361	6.26420026929588	5.41521300846464	5.78362446281036	6.0247565681504	4.27044377716972	5.20237525718343	5.41600918188183	5.9499702060093	5.68793717019063	3.30280103030156	3.98917608913172	2.27347807262019	3.82073288073312	4.04223335365768	3.17222820911972	3.80854648298586	4.12735037243305	2.81157088898362	3.23704724727741
Migut.D01169.v2.0	7.86468384854465	7.53228491851821	7.24843553028524	7.30599265105229	6.58810599808359	7.48473306371101	7.84394620718375	7.03119095795183	7.60589747601576	7.4851673179882	7.56417262317434	7.88443086350574	7.91219313727108	7.10561512826186	6.40632047200834	7.41776593309165	7.50619946588457	7.21762802056047	7.26769639537335	7.84050765145653	8.19253556420603	8.10142617451577	7.70354974164837	7.61527235287796	7.75877768990348	6.97441648246952	7.33351676479678	7.90569722147316	7.59423547118902	7.30454543943109	8.16103821515228	8.09839491125261	7.58964804090757	7.34868573547262	7.52788787131385	6.78727798479029	7.35822263466239	7.36060665783698	7.29899085984222	7.24093473829227	8.09815636365991	8.56831428807701	7.95876964568693	7.66539400676001	7.64436606590843	7.77980406392328	7.63532304404524	8.02602843277699	7.57506126354815	7.58985841739741	6.31528469960445	6.98276467343862	6.95976667823357	6.10714742995105	6.44870938734069	6.50687531415092	6.36646689455569	6.17143871685901	6.30974851292406	6.28718695432965	6.6637952901275	5.75199411101003	6.40414085096569	6.06105508972066	6.59011078424641	6.38592099458966	6.41988132315985	5.99530293251629	6.36616696211299	6.3127923980353	7.0738081978283	7.0704159370919	6.65606395738118	7.38879114521647	7.3036358832108	7.30284028653721	7.10132823221371	7.01796079814	7.1363814924041	7.07409626987331
Migut.D01170.v2.0	7.40646203714042	7.48306240294204	7.61619811494886	7.49084589402198	7.92263058089918	7.24859123226661	7.32916956562213	6.83545226471573	7.59802821082757	7.45759905797939	7.14495702934232	7.10996737151761	7.16647728100586	7.35596477914609	7.4589003871297	7.31173826844699	7.35921127571942	7.2448816298939	7.06948464155641	7.45336525792386	7.33797373871499	7.37626183258191	7.73989556962023	7.82273476065213	7.57659371942889	7.56946075056984	7.4350174394474	7.85991697678273	7.71807659062907	7.85174613124191	7.64218759465968	7.26302561302541	7.3499688182452	7.66816235136589	7.6139233005583	7.64213399320789	7.47754564266689	7.62848789092895	7.67576313799635	7.726646008492	7.95526324442474	7.78399620747885	8.08743869315	7.94274300952876	8.19019289170808	7.88960049710499	7.78465334216792	8.1002754927833	8.15982109586399	8.49624727742334	7.10805208543901	7.45519924916231	7.77475931773621	7.63226607314226	7.80014375367887	7.42810822891858	7.44927548170115	7.59152355087517	7.58904604308221	7.70368986261299	7.44843532017226	7.3703538216113	7.88463701391672	7.35474141541393	7.46485598962696	7.79579678875272	7.5345111425872	7.6636388947173	7.90162036305478	7.49977948324055	7.78344375658483	7.66229122076058	8.0336990190867	7.87496519241683	7.93714509442981	7.9578125085061	7.86165781944542	8.25131808351246	8.0900513226105	8.093768246656
Migut.D01171.v2.0	3.06872675880703	2.40702896640963	0.961800765392547	0.718884878499574	-1.29249790600466	1.19429525495147	1.5599674665237	0.441227776172312	2.35666139555195	1.98418320990639	1.66643146465963	2.16178856741846	0.712520792434715	2.04026863797024	-0.695917721922402	1.34506644451305	1.98947170091587	1.59256386137098	1.12164849594898	-0.699426593715257	2.29969274308315	0.552159835687156	1.6422535623795	-0.107345462328277	1.79751675169835	0.304013138083237	0.89824719683347	2.0800569463878	1.57186765816057	-1.74257847268294	2.8355585569147	1.1249366987051	-1.77156469909483	2.49233674848389	1.02343473820454	-0.340859581486418	1.37181169941034	1.18299546324953	-0.623444880390931	1.26365481479235	1.38834991116028	2.34900544810485	2.70067223928517	1.28045611434685	0.518884619123318	1.28730991224385	1.52824128242818	2.48215602807748	0.886126834411218	-0.282559960953965	2.40257677740062	2.32307628043238	1.1454026976566	1.7083019641748	0.615819373175946	3.19669242693666	2.57153123175215	2.09293674318029	-0.816095420054135	1.46014966641034	1.61022660858854	-2.98609814861046	2.10646030232501	1.58446875004429	2.09064450380686	4.0639928997023	3.35608467257888	0.881087363660267	2.52718043100628	0.820939301705621	1.47092378910989	1.29458909723607	1.74673018584433	-1.13346342965376	0.200931099676741	0.539959993620207	0.593533592015009	-0.945898609597591	0.489642794096257	0.633706217241401
Migut.D01172.v2.0	-2.81391629055481	-2.95052303820846	-2.94508983021597	-2.08847004355803	-1.29249790600466	-2.26513636368583	-2.14047225161739	-2.72869722527	-2.50131959957562	-2.40813421287237	-3.19154953046794	-2.79240774296842	-3.1943698031738	-2.81771235715733	-1.43288331608861	-2.35537327362804	-2.53409025514114	-2.49489897987936	-2.33778312268832	-3.02135468860262	-3.12657201161895	-1.56331738173278	-3.11263393978397	-3.27727046377059	-2.72604520435867	-2.50334178397437	-2.80219252130762	-3.04922607055716	-2.95169429789644	-3.3275409734041	-3.31418856258998	-3.26738072407366	-3.35652719981599	-1.85343808835784	-3.22449277523904	-1.92582208220757	-2.53507889619817	-2.51744425489156	-1.36041047455714	-3.25990714126466	-1.98088389850544	0.147371586935202	-2.2535240711017	0.543490520180639	2.10384711984447	1.85290708809807	-3.32973971269939	-3.62636842870069	1.22054587348178	1.83291725646597	-1.05685484123668	-2.53490471469519	-2.31402892098069	-2.68401545860396	-2.55410562826637	-0.427798437971132	-2.07232495802258	-2.15499077026329	-2.40105792077529	-2.24029005173075	-1.05273840413389	-0.178743226552852	-0.616005722146084	-2.66345876339929	-2.3016729189719	-2.4438017404964	-2.19850417909876	-2.57834425497703	-0.745838063400141	-0.316564222044314	4.06547233866024	4.68328620433613	4.37583979024987	5.108122556916	4.75210528694161	4.10067494809469	4.90511974268091	4.76375963857288	5.07860722537491	4.69481773154479
Migut.D01173.v2.0	2.54363571406327	1.29740447523513	2.93755321914587	2.30384737922073	2.90389930679885	2.77925775567262	3.28579250308471	3.33739196518777	3.17110574239588	2.63625990648609	3.07523701022696	2.69944535336126	2.87171938728397	3.55732707418959	2.65457952516173	2.59882303675884	3.13833508683035	2.93136577482274	3.77074133408985	3.31849531428201	2.1588302072433	2.68461013171081	3.36309949118243	2.87247665573409	3.05531450916599	3.6051826728038	3.17508740219229	3.42650736040924	2.82966541562822	3.1802536667946	2.95259797810492	3.03640002410344	2.75199725696218	3.13145501925195	3.11535722764558	3.11857203715088	3.5310102942596	2.61183876205341	3.24445158360172	3.56027182115053	2.36489093833629	2.98194797772783	2.22760261863492	2.3409976562819	2.29332491870819	2.66582153549758	2.45162000082527	1.98834141541452	2.66634562653131	2.0393681339334	2.78444741274426	2.75049750416705	1.93389859246289	2.60138676025828	2.5751773886786	2.84522005643528	2.68256254414089	2.36857118579372	3.21365192333992	2.80410406762771	2.78856384984705	2.29930407025179	2.84342589649121	3.11790095012537	2.90778044665705	3.11078711118124	3.08689803976349	2.37585205540985	3.02675144049679	3.03393302503982	2.84943541236362	2.53851468012216	2.70957718742686	2.56697628848734	3.0970952886922	2.30549473998318	2.17849609273617	2.89540364438335	3.40293116090293	2.8640038366632
Migut.D01175.v2.0	2.14028001983206	0.749916679932634	0.75534988792512	1.81842055205049	1.37046710671777	1.64175423192269	1.5599674665237	0.730734393367297	0.958112019061677	2.44984678225521	1.93773348647703	1.45551977047517	-0.0244448017314918	1.57460506562143	1.50571613924725	1.89255423981555	2.32389073998643	1.75302853356423	0.832141878753993	0.885535907005899	0.960890829631388	1.60660761970953	1.27968348299479	1.85201255317438	2.0288422978048	2.02022017208265	2.48320969755463	2.23617614830509	2.17758871904852	1.42734652875937	1.73020555676847	1.1249366987051	1.03579022296277	1.9878641656231	1.53039472692443	0.57667825832161	2.75032332266407	0.289910667166043	2.00882333510858	1.49498036089881	2.41143352427332	3.13529875463463	2.95592929452725	2.99666314834625	3.09113606809492	3.35769924013525	3.01011029018524	3.16804743764941	3.74626917082826	4.15484535135333	2.11307016020563	2.10895147507953	2.32982726879403	2.36037866075449	2.80344637635172	2.94143537169459	2.31999246475618	3.5729296842999	2.72822509616968	3.43213529024075	0.532224096587263	0.473333470026841	1.81695368513002	1.42400407785105	1.15775869966539	2.9824630142057	2.04942333434483	2.17654324718644	2.62339574626558	1.26839827867684	2.49949294130666	2.40421358841057	2.63227146125942	1.52950158306867	2.58559494991207	2.30549473998318	2.43003485973213	1.86145631246001	3.24096368123953	2.99935568955808
Migut.D01176.v2.0	-2.81391629055481	-0.628594943321096	-0.62316173532861	-2.08847004355803	-2.87746040672581	-2.26513636368583	-2.14047225161739	-2.72869722527	-2.50131959957562	-2.40813421287237	-1.60658702974678	-2.79240774296842	-0.0244448017314918	-1.23274985643618	-3.01784581680976	-2.35537327362804	-2.53409025514114	-2.49489897987936	-2.33778312268832	-3.02135468860262	-3.12657201161895	-3.14827988245394	-1.52767143906281	-3.27727046377059	-2.72604520435867	-2.50334178397437	-2.80219252130762	-3.04922607055716	-1.36673179717529	-1.74257847268294	-1.72922606186883	-3.26738072407366	-1.03459910492863	-3.438400589079	-1.63953027451788	-1.18885648804137	-2.53507889619817	-2.51744425489156	-2.94537297527829	-3.25990714126466	3.27964365171778	5.22632292833002	4.00071721627409	6.13274037930489	6.17031402860284	6.10083460154166	5.07540175043696	4.42348012074987	4.86639061634996	6.50896473200192	0.165537580099767	-0.949942213974037	0.00789917390667035	-2.68401545860396	-0.969143127545211	-2.01276093869229	-2.07232495802258	-2.15499077026329	-2.40105792077529	-2.24029005173075	-1.05273840413389	-0.664170053723093	-1.35297131631229	-1.07849626267814	-2.3016729189719	-2.4438017404964	-2.19850417909876	-2.57834425497703	-2.3308005641213	-1.05352981621052	5.50302463227691	5.06346987147904	4.09770681324219	5.35303643218171	5.18582420728653	5.03821086114803	5.58707856987771	4.9848387279653	4.89109122862715	4.85807900270609
Migut.D01177.v2.0	-2.81391629055481	-1.3655605374873	-1.36012732949482	-2.08847004355803	-2.87746040672581	-2.26513636368583	-2.14047225161739	-2.72869722527	-2.50131959957562	-2.40813421287237	-3.19154953046794	-2.79240774296842	-3.1943698031738	-2.81771235715733	-3.01784581680976	-2.35537327362804	-2.53409025514114	-2.49489897987936	-2.33778312268832	-3.02135468860262	0.0433529898233614	-3.14827988245394	-3.11263393978397	-1.69230796304943	-2.72604520435867	-2.50334178397437	-2.80219252130762	-3.04922607055716	-2.95169429789644	-3.3275409734041	-3.31418856258998	-0.945452629186297	-3.35652719981599	-1.11647249419163	-1.63953027451788	-1.18885648804137	-2.53507889619817	-2.51744425489156	-1.36041047455714	-1.6749446405435	3.71027800604764	4.18884822291136	3.05633119148509	4.12271665135265	4.55172787581034	4.37816334269496	4.23250271152169	3.26844933460725	4.57688399915497	4.57542103417361	-0.319889247070474	0.272450207362411	-2.31402892098069	-2.68401545860396	-2.55410562826637	-2.01276093869229	-2.07232495802258	-0.570028269542139	-0.816095420054135	-2.24029005173075	1.06273881328604	-1.4011356478893	-1.35297131631229	1.0369809547418	0.505682003085701	-0.121873645609036	-2.19850417909876	-2.57834425497703	-0.00887246923393457	0.168862605125928	5.80148218914069	5.31812461169686	5.62397531970432	5.53423950207534	5.65671494129889	5.73373173701689	5.50727785866459	5.39395139328703	5.51644285343997	5.43709223709606
Migut.D01178.v2.0	3.72524252055322	3.61933257012249	3.03219009328394	3.26908196106005	2.07673590366106	3.46278409087737	3.69241776254735	3.15394582409184	3.56476959088215	3.61423360015609	2.99827502841208	3.92183777469771	3.24857369267492	2.67414073917234	2.95943410669015	3.07089148107406	2.82346174947694	3.5274688331491	2.94761909617393	3.08716976817555	3.47334083056818	3.45163295973319	2.9958905169942	2.50408924975407	3.15659784500318	3.47393813952555	2.87023282066387	3.17959261993872	2.97904303966644	1.95786124545815	2.95259797810492	3.39083075867813	3.51383751976742	2.90144941380563	3.15054665610788	2.71803410756715	3.29781111796657	3.09726558922365	2.4808917794238	2.67083019629822	5.67970630702909	5.47649518322677	4.99756378323521	5.43426145042588	5.54008378482915	5.35426015616848	5.6273623288629	5.52083649624154	5.07337131205356	5.49879975257069	3.08610311260536	2.75049750416705	2.89542444464826	2.27018085178291	1.83821179451239	2.51080101736472	3.4195281383071	3.5174345717082	1.99125950200347	2.28327190432626	2.31649540553183	3.24272054188543	2.2715195485955	3.52636579548072	2.82761009797306	2.68548127644857	3.08689803976349	1.50911858627331	3.3416247778502	3.70135768595295	6.32092304857598	6.56038917974492	5.79630188845087	6.54601666985169	6.65853998270722	6.54446138585515	6.58384019581116	6.145095922623	6.40771093901626	6.17405783126227
Migut.D01180.v2.0	5.15762726339596	3.73597748897476	4.25458251462039	3.84226729400486	4.30244868328912	3.92468819519419	3.92561693884038	5.13548891938428	4.41754363769897	4.41204474954282	3.81967772495531	4.44599699635666	4.59353275621763	4.02777769378704	4.54439660741131	4.93924747526359	4.91712085669119	4.79972176901227	4.67344413273493	4.85516225796238	4.53876390556622	4.89063910683837	4.4496084844371	4.35935415677306	5.17482160362208	4.29107408237574	4.81985929814875	4.82729087600784	4.71364161928873	4.73315495828346	4.88056829183226	4.70416282987711	4.09468391201634	4.40080319901795	4.5102168449868	4.58197255799112	4.96476699088503	4.40141898238303	4.57032686300575	4.86421417056453	4.08520529195233	3.5713978694413	4.08632593178292	3.38957783672696	3.67183654196192	3.76239479519263	3.70368328883806	4.32199880288398	4.16346477827451	4.03133081486798	4.07242817570829	4.47632254072806	3.83571819852399	3.79171797236243	3.74967511991074	4.67373958849093	4.19446158267233	4.25440016587441	4.63236508076216	4.26750458846795	4.07654461281107	3.72814736905567	3.6319217912975	3.71158066794763	4.23748589213613	4.73610734951854	4.10527656907835	4.36417025036221	4.46361530222881	4.07575320073445	3.09385414003006	3.06902939682094	2.80660164182173	1.8051360256821	2.64571594234964	1.38795690017516	2.30974062601442	1.55660173093159	2.77257675736776	2.81590954846215
Migut.D01182.v2.0	4.63729482127752	4.34409771068317	4.64736720705211	4.28656938778889	4.34170811373635	4.60522835589757	4.57377326604873	4.09148173714519	4.39349816373232	4.09966042732633	4.73326297313784	4.15010676237082	4.38305902486194	4.93048049243213	4.27677493208186	4.21448233470291	4.03576535318981	4.29951688647075	4.20137568841971	4.41327353903411	4.62162083797051	4.3986145774337	4.76388300678103	4.37378122740834	4.55007920091557	4.75404605871828	4.69765336577558	4.67187311815002	4.08172870364101	4.5489759731609	4.82023775763094	4.31004810396209	4.37818242040985	4.47448874715097	4.49660641346814	4.53906396652183	4.15142163098504	4.27697161145854	4.23453611473664	4.5918419001514	4.60907928327408	4.11699793789168	4.40468741165009	4.77688194046634	4.73448147895091	4.62644729716343	4.20164174781692	4.47691937971133	4.33410843230498	4.4958822691884	4.5380917480571	4.74121969057904	4.62848558435855	4.90844157866412	4.92971014899789	4.29101980948481	4.91635972874959	4.3528038699354	4.00833301536241	4.60519999921363	4.71102724937603	4.74861147161538	4.56191207004976	4.86792269711702	4.59314484433604	4.18555487958321	4.64698587184562	4.43288300044622	4.51468948682308	4.52137901984671	4.96149391955609	5.04101502065134	4.8327539296777	4.87403110689317	4.57790055812207	4.66097539458157	5.2040311848433	4.83546110392707	4.84484704385792	4.84615583533027
Migut.D01183.v2.0	4.17476839621735	4.16841803451505	4.43861446225808	4.32092089257967	4.19935519032502	4.74609089173742	4.36732238858131	4.1416674943134	4.34417045136875	3.93171579001226	3.94800182193085	3.51137300520869	4.24025842446292	4.17097232961483	4.22055892251532	3.79437384587664	3.97370438505755	4.32527998253583	4.45663274366179	3.92115981673662	4.16804873727268	3.56596563521219	4.00630713293954	3.8826008730078	3.46377935452135	4.06651382435658	4.528724356807	3.84559169275078	3.96716893937815	4.02118718082698	3.94319928010267	4.13349871220852	3.95635575546837	4.06144529800421	4.17638666104314	3.85553763131709	4.06483394598895	3.54864493556621	3.62448263305265	4.01621726400958	3.61406269078834	4.56691047844899	4.16713797737102	5.13701503440522	4.91841553213465	4.96086633623399	4.58314962353057	4.18741276251634	4.20176866645115	5.05134077559947	4.04468318522538	3.87448622144251	3.61670841658219	4.21080230470398	3.71268091242853	4.29101980948481	4.03619949875559	4.07382792023259	3.5296794167876	3.98852863876513	3.77169003128265	3.58375745972049	4.59344764348287	3.9947527193525	3.37075242299959	3.93123769085053	3.91002027767941	3.79669517636989	3.89801812637458	4.35019236984049	3.96661895173396	4.39538973802356	3.67786832769953	4.63030222385617	4.08628853373562	4.14876923629573	5.11709554807202	4.23732321445818	3.91366907660236	3.87578100443955
Migut.D01186.v2.0	9.48900817406314	9.38514644873765	9.56196147203194	9.74876365678106	9.21430553179099	9.62930249087643	9.65921410971386	8.87260930085184	9.42312179276358	9.63728418415843	9.61157254246747	9.39772557889638	9.23895482354212	9.65167508380701	9.39868784338982	9.30149845198594	9.08199905844097	9.33522004556516	9.39904157641055	9.29067737014224	9.08318594496244	9.05108573440405	8.88065830170458	9.22680365074999	8.79408234596619	9.1704089554637	9.24459044904873	8.61210668223803	9.15650342463938	8.99973096340106	8.65051329483046	9.13802669814554	9.11844618457516	8.39804432226237	9.02491701003009	8.74099367410714	8.82412158893546	9.10872106501294	8.75723262683196	8.47353194163477	6.57753681476323	6.29168993224145	5.65536887741797	5.88079384095492	5.93806864775476	5.31941075541087	6.16010824773991	5.78089933554404	6.02612298257148	5.35808667234487	9.858775603936	10.0465312747592	10.1343455386821	10.0018283528221	9.90916328771492	9.8244727616468	9.89381995532303	10.088480768133	9.66671253667253	10.0632053250596	9.729986851415	9.67768230207268	9.37636618486409	9.83563967782959	8.92051821948443	8.53419362811656	8.572159713818	9.20506328719649	9.02620152814369	9.41645109964165	5.7548455614175	5.64285133993689	5.60048906780078	5.37433121054494	5.40169350504165	5.74941335924916	5.73454590154208	5.23069012212573	5.2866557719324	5.22328534603293
Migut.D01187.v2.0	3.59547464558289	3.96834019906614	3.9004002207284	3.63945041100517	3.89072391805111	3.96368232681005	4.12631428907751	3.71424627057873	4.00647504062308	4.00125672326534	3.46666195228386	3.54744225991621	3.9245712695497	4.00246660525786	4.08018626615076	4.43904259272207	4.3607275081668	4.24656800652179	3.6394968008116	3.89750854867198	4.53876390556622	4.42914894558181	4.21828293833065	4.14058205111531	4.28518205106459	4.23812520242678	3.5728469100393	4.169942449905	4.10358813760475	4.33779494378108	3.82536278980881	4.00874368120058	4.00979501442983	4.41334845233706	3.85232282181179	4.35340156172555	4.28510006621701	4.22402273150959	3.87480598713689	4.51487991833651	4.08520529195233	3.771862451843	3.98806191546806	3.60238420923421	3.72216821751206	4.09466483430145	4.01898844153169	3.82484268313164	3.48150595107771	3.36769400001891	3.08610311260536	3.29798529946955	2.89542444464826	3.33835235442449	3.42317429523355	3.03163318066617	2.45123699803444	3.45971907385191	3.43183209338945	3.25156304459893	3.24494214450679	3.24272054188543	3.66197902515368	3.21918428596255	2.65252339141497	3.43884130886544	2.19381324368	3.48774493548074	2.95460165474095	3.66528843124543	3.54131311700128	4.03534627056465	2.75890489979043	2.23577038001196	3.50673952920083	3.57558390335093	3.07158088881965	3.44641881318117	2.60512001151619	3.04179095587848
Migut.D01188.v2.0	7.13006362378893	6.96386209394698	6.56863776573647	6.65636379394152	6.51270854947437	6.69196567787646	6.56343132182727	7.04773580717473	6.66107172918128	6.69777429569879	6.75827718029117	6.74092198933742	6.90497800722939	6.34467897159957	6.31082911051818	6.94612292135451	6.96376158180998	6.96248189919318	6.73635834006419	6.81942323499243	7.02951106466973	7.29983642295553	6.50023455750707	6.32078203639101	7.0204691167798	6.76110081625224	6.63034937908064	6.89768020389924	6.56597509023737	6.6766794929141	7.4696281967302	7.09784812517788	7.06658871033111	7.74088651556701	7.13415842565385	7.58922064149399	7.29939215378605	6.66495009851297	6.63016627155624	7.5466424807213	7.02941108222244	6.05586428714022	6.00857077426848	5.67669390649695	5.6824680936918	5.57714437742136	5.65610222430395	5.72898266772412	5.87629247430664	5.65865070783843	6.67333222029846	6.69150747809359	6.76011254177181	5.970620569924	5.64065122615588	6.24933390667789	5.7918611866317	5.48163385028035	5.96962948603193	5.67259928449921	6.62204235883573	6.51971340530914	6.22948432879829	6.1014128273368	6.3167125832867	5.65948606791562	5.8621917525888	5.92548148301872	6.33097753365069	5.8732603368357	5.84665832769304	5.78475384341297	5.49162102095528	5.24157600169317	5.32102494516705	5.45643663805792	4.96608775997234	4.64904797969619	4.88196021687502	4.85807900270609
Migut.D01192.v2.0	9.83735968279183	9.75446128668452	9.95860376014826	10.1078247014702	10.5694936325537	9.99254611702294	9.97684617439261	9.99986107251672	10.0111739743694	9.88849526141314	9.4529827641575	9.2827371010979	9.45241388866399	9.654724642894	10.1547379544994	9.4912924082717	9.42192282294696	9.52642805274502	9.55210104761451	9.60229821945031	9.38246067468755	9.42796824738932	9.5164949642442	9.52786880054615	9.3938685810936	9.57980508684238	9.41788344967668	9.39811549481352	9.88415873854805	9.65527439178583	9.218410876083	9.30555630094365	9.13256811559752	9.4279124266232	9.39458087157871	9.48692416553212	9.23847245023033	9.35176399565927	9.89402767371012	9.37920742191475	8.48909701734673	7.99912062835126	8.1793657600831	8.27497118865374	8.47154924336899	8.15668783627518	8.24153890581521	8.02513179195205	8.50945171377009	8.61259452660359	8.80681522577272	9.00279903321245	9.14283881739965	9.0544990738253	9.73447210872633	9.15402981202589	9.21942132281136	9.21078486506297	9.3281379383568	9.24100485290035	9.05622158322596	8.85821531259284	8.86740701138294	9.0182188918104	9.1996666990895	8.21530222297726	8.79089032074597	9.01271051905975	9.03825144288009	8.9867599048152	7.47542518134483	7.25976580343439	6.86479140549374	7.44522374564091	7.48324733866525	7.14580986081519	7.23944930396803	6.95898685012055	7.33513284504063	7.07919864492082
Migut.D01193.v2.0	0.88652342758628	0.749916679932634	-0.62316173532861	0.233458051329332	0.2924645947165	-0.680173862964675	0.181455843269973	0.441227776172312	1.19912011856547	-0.0862061179850034	1.05637798297565	-1.20744524224726	1.19794761960496	0.88272736098376	1.7370416853537	1.34506644451305	0.273264666916462	0.964532638757941	-0.0158550278009573	1.06610815264772	1.39698994443806	0.939182958796403	1.53122224999076	1.24629149228642	1.52188230908492	1.58412105727597	0.89824719683347	1.19870144288642	0.748745420244648	0.579349622204423	1.32966762718474	0.433058994067432	0.550363395792531	1.31648691308447	1.63348821988853	1.13307160684599	1.98848305985884	1.57001858635878	1.57818898077872	1.49498036089881	0.826471023552166	0.632798414105444	0.805369617951867	-0.148387184457029	0.177847701288251	0.343893440610217	0.370700005441704	0.89719352735632	0.269455473962723	1.07107699366074	1.75050008082092	1.85741270808357	0.85589608046162	2.17396553652361	2.40009068212051	1.44667067994501	1.83456563758594	1.304440848374	2.35382958138818	1.46014966641034	1.26918969075347	1.65775804116427	0.521497801603851	0.795972855238005	1.39876679916919	1.46308885511212	2.04942333434483	1.12209546316406	1.3696391540198	1.26839827867684	2.31892069566484	2.40421358841057	1.53651247845398	2.32596818898354	2.38855810285251	1.91847161687394	1.87364151120774	1.86145631246001	1.86815441734999	1.88746280948718
Migut.D01194.v2.0	4.34595504622358	4.92599390835654	5.98860082473626	5.11120230127833	3.83678511094031	4.00165017700907	4.08834643887849	3.15394582409184	3.838530403309	4.03480928297636	5.48440750247381	5.61273372016793	5.55046403432574	5.74834168101376	5.91584483814247	5.3793363465978	5.40254768386143	5.45346825170532	5.11342798914401	5.42572853760703	5.62497204747015	5.72516423006144	6.66379909266076	6.74092971504264	6.30462193188828	6.15843631379762	6.02753021377844	6.23848630899229	6.09542961421758	6.096625315414	6.02788610540915	6.0064148751406	6.32822142060564	6.77227075470663	6.43906532897823	6.37947969409238	6.16882467724649	6.577952767901	6.144739444386	6.14736062298007	5.47032721332689	5.16825895340903	6.08484091359634	5.30852003276472	5.65250005686432	5.26916256553359	5.3532548709823	5.55105110928854	4.98827372141867	4.43625828650198	1.60611017148575	2.10895147507953	1.93389859246289	1.01642425953713	2.08975056150836	1.6876787794488	1.83456563758594	2.09293674318029	2.95649408384279	2.28327190432626	2.5717524607739	2.68632719336104	2.41961818758464	3.06446169116391	2.09064450380686	3.43884130886544	2.32505777695826	2.77920774964105	2.19276139193572	2.71905968768641	4.84387588702172	4.80821281623696	5.62729950329689	4.68245350590727	5.85437333828066	5.29484749578368	4.86299426700824	5.19023807838844	5.4500309381974	5.24160552923972
Migut.D01195.v2.0	7.493284518586	7.27709290520577	7.38246281386527	7.42130496076891	6.97896512189972	7.39842174053144	7.2280342098903	7.57165533505822	6.93539194256159	7.34842210965172	7.25449987624861	6.95410657817005	6.97680699447797	7.30511563765034	6.92320178953082	6.83691954084273	6.73503642400828	6.8909634207621	6.92665947753828	6.88102042588341	6.96750567405295	7.11498931791873	7.03584264239431	6.93826253597507	6.49070065383664	6.65904954478254	6.81067597598342	6.47237436916657	6.70830159453353	6.61056835281514	6.8940457957498	6.96263971163197	7.02393386527299	6.66357508187024	6.72533393552007	6.66538856617876	6.52831618509034	6.62466280241099	6.71105188799949	6.44226554410089	6.3029761555484	6.0462248634783	6.07589856033259	6.05956571817563	5.95219551745754	5.80080065783197	5.88700614549592	5.69781211791805	5.63169155750362	5.6997998799103	7.60966506866238	7.51085494668749	7.5670850396944	7.48465665952827	7.13414468086681	7.41978096169597	7.40138079159684	7.51920149788239	7.16689815464018	7.19225184865751	7.37492363401001	7.50875743588074	7.35553783180469	7.23891635108673	7.50729125594736	6.23215529244535	6.97891535889048	7.38020846045398	7.14695770232259	7.25784008697827	6.24702777718305	6.26824870505729	5.82842800427491	6.26741600662843	6.30013277738385	5.97958313117732	6.13932549545549	5.8742803528176	6.015294098876	5.84315958287035
Migut.D01197.v2.0	6.75783635294873	6.70590182506932	6.52455198702354	7.13794214923076	7.2375832434359	7.0946131966365	7.57548973863775	7.06409306903106	7.14433883283309	7.04924666620017	6.7957144816046	6.98402528947632	6.68368110955473	7.17239160670017	6.9891814500842	6.87584790708315	6.6232566802217	7.15075945252935	7.61786678484005	6.63149028439936	6.30178816108534	6.1440417503481	6.03965090252261	6.60078044895795	6.33194651840051	6.64386314096786	6.29846981769758	5.83647030278223	6.6611741993946	6.1782705805155	5.67165337441336	6.16933081806355	6.24152530034561	6.22871095299603	6.388375722052	6.12402646724299	6.72936370402843	6.61441270571723	6.68943807489342	5.93238567320611	6.10834586891909	6.50375019169934	6.49130976639784	6.98485384605662	6.84555063301734	6.83451293700078	6.90028072300625	6.58673579094121	6.56835812775136	7.02628465707949	6.9223321480279	6.71064799156049	6.4240633386398	6.76513318677147	7.05507310987561	6.78490058716147	6.96384865453091	6.64267075559047	6.75628901458755	6.71681198983154	7.32952535398094	7.71520831334817	7.19777546907095	6.99653712903068	7.5671496358031	6.39854860291741	7.10755751032958	7.06731417743168	7.7868425372678	7.3316135736805	7.29569164225318	7.40311355401424	6.89819828257908	7.49224541341071	7.26582352935175	7.54670682606079	7.61431515415151	7.44784934878761	7.05137624140576	7.29849534835185
Migut.D01198.v2.0	1.94097121160866	2.00367327217842	1.9128911649116	1.99899279769231	1.51485701605295	1.43530335445526	1.02945274982492	1.17819337033852	0.958112019061677	1.29230550526873	1.85284458889051	0.667023875668881	2.82799800985465	0.352212644284981	2.02654830254869	2.59882303675884	3.0204985965365	1.8974184428994	1.5691074729202	2.90938264896027	2.85070791188097	3.35951475774476	2.81810339777892	2.91255409510943	3.20469213320422	2.45085452641251	1.28527031994272	2.62319927141433	2.72073104407505	3.11540252244463	3.90497995787218	2.513978989451	3.43788866653412	3.57282666634426	2.84159641521873	3.0891282592584	2.50931522316028	2.69200911073739	3.79609401112285	3.14948379487304	1.38834991116028	0.632798414105444	-0.37905495318556	-0.389395283960823	0.518884619123318	-0.549191355473271	-0.159814711257075	0.621559084742893	0.886126834411218	0.247954755744814	0.165537580099767	1.85741270808357	2.20953303507632	1.56391205483962	0.615819373175946	1.6876787794488	0.249603136864787	1.01493423117902	2.45692307435228	1.21914156690655	1.26918969075347	-0.178743226552852	0.231991184408866	-0.34153066851193	-2.3016729189719	2.76565162513255	1.50193553904233	-0.256416160089668	1.3696391540198	1.60943519651191	1.47092378910989	1.80154908595595	0.722068131610062	0.0889289916826923	0.200931099676741	1.38795690017516	0.108106764844768	0.276493811738857	1.44073319361531	1.32558392187907
Migut.D01199.v2.0	2.61234846414729	2.09387108114999	1.8097976719475	2.15945746988556	2.25182261021915	2.37871982608889	2.38308970443962	3.10419278889474	2.25356790258785	2.94941779174572	2.91697492631023	2.76218110870922	2.58698991035086	2.53983964746075	2.53674303486787	3.00217873099004	2.75131196372111	2.02866297617766	2.70661099667013	2.86128836075922	2.65478770190571	2.27798487224816	2.77000910957787	2.95154822672529	2.70021955034343	2.54105233538409	3.34755459819706	2.97314174247129	3.02558562560347	3.04749845794283	2.75190062786779	3.17556277177507	2.75199725696218	3.00454290676973	3.00432591525684	2.63896253657595	3.19284155836502	2.84010774972652	2.78254747928491	2.41251820070683	2.80919303212033	2.02184070485134	2.13879335167706	2.17354091043033	2.20169444324262	2.25816356658433	2.50315030146535	1.92822042297694	2.33984480185412	1.30240253976719	5.30654988962684	4.9327008353878	4.67465576579147	4.76719565322836	4.31625909131704	4.72870604770886	4.46683385308546	4.38416804084474	4.91182503450906	4.55412581461936	4.82990464522795	4.78868891099072	4.71311787414548	4.61266564187494	4.68701176780026	4.40168831044798	4.85677825640243	4.93735558330701	5.07007887216089	5.01255937424725	4.13995055461952	4.48128981142921	4.49708233362545	4.29280132504834	4.34388905351878	4.48481843942775	4.05296521065231	3.94487232064765	4.00060471337364	3.80363121868371
Migut.D01200.v2.0	2.96744342296985	3.23930152067156	3.20465728928871	3.33779471114407	3.42632034145129	3.71214355981409	3.35138084471229	3.81046158583803	3.60720485720255	3.61423360015609	3.43780708961167	3.83694887711119	3.6759949164096	4.00246660525786	4.08018626615076	3.4775167405367	3.76969049303596	3.80888176829775	4.10516037316041	3.79882427381257	3.443283596712	3.42157572587701	3.57386658739925	3.26188834733744	4.01542178204248	3.32954823019037	3.26389666915015	3.45856856964153	3.52403913306995	3.87213137143227	3.55617615699342	2.99940581662124	3.35771831785014	3.74150850093594	3.69437046203555	3.9404265289036	3.44220102730174	3.99035038530714	3.5303604556881	3.53450872508544	3.5737049531722	3.42039008134162	3.76884374192675	3.8446600549012	3.90758172622338	3.63213840924129	3.6360445719627	3.90501303181562	3.56223722319057	3.34193090395383	3.1910726722069	2.82264728992289	2.97137329788156	2.52543790702499	2.2007818738971	2.94143537169459	3.4195281383071	3.05446259536566	3.43183209338945	3.37441979238446	3.55212365402497	3.20372641026956	3.32885272366146	2.76280599130281	3.62906441859098	3.04805135583328	2.93077883784621	3.25454575918771	3.16105253220838	3.03393302503982	2.75780493689805	3.06902939682094	2.983028209206	3.258853993125	3.0970952886922	3.34731491567781	3.27803176628708	3.49150670270971	3.42824224943211	2.81590954846215
Migut.D01202.v2.0	2.47148592830744	1.29740447523513	-2.94508983021597	0.233458051329332	0.2924645947165	0.542218558371773	1.5599674665237	1.79486473078701	1.19912011856547	2.23572197690236	1.45230665930679	1.45551977047517	0.893093038076536	0.88272736098376	0.682593901331328	1.55151732198048	1.5533725861092	1.75302853356423	2.52019787243925	0.885535907005899	2.00271100532602	2.13712233640831	1.84156237060291	0.81019237747975	1.18084539124985	1.19709793416672	-0.48026442642026	1.80875492457041	1.44062312488232	-0.157615971961783	2.35823677938151	1.37647546570106	1.28732898995874	0.953916833699765	1.16782464753972	-1.18885648804137	0.924352722439123	1.18299546324953	-0.138018053220689	1.1324102815141	2.21551331429807	1.73233408765636	1.88943388274034	0.674735053458892	0.177847701288251	1.5014347175967	1.71465440665907	1.23161256642688	1.31676118874108	1.07107699366074	2.31237896842904	2.21998278746827	3.11223583372141	1.83954649745305	1.53335721298397	1.6876787794488	1.83456563758594	1.5454489478778	-0.816095420054135	0.567064870326856	1.44976193639529	0.473333470026841	-0.616005722146084	0.143896158658312	2.09064450380686	1.64366110075394	2.65947681602881	1.32854634063149	1.75666227712904	1.60943519651191	2.97681471883984	2.33206380265473	1.88645494951094	1.67389149240385	1.42332352101319	1.38795690017516	1.4866183880985	0.639063891123565	2.00901695318984	1.57712268887503
Migut.D01203.v2.0	2.04406470457276	1.80436446395501	2.41246217440211	2.15945746988556	1.87742709543766	1.82232647756451	2.61441525054608	2.6975675294321	0.668605401866692	0.399220709185238	2.3630393212097	3.1848721805315	1.75982650721307	2.53983964746075	2.47400727951991	2.16818868242897	2.75131196372111	2.79050323898289	1.91014439075527	2.81153532556212	3.55992851556427	3.15550086572317	2.37921915654571	2.14899429093151	2.94638013761283	2.45085452641251	2.62407223339448	2.62319927141433	2.47457045680565	2.22704787827354	2.79433589418818	3.67513378126558	3.72028839723484	1.84700162978325	3.15054665610788	1.91548017177337	2.9567742001315	3.15498108707993	2.88751703888645	2.57298287290008	1.29213459590098	2.81033659965763	1.44691564703939	2.21726228785965	2.10384711984447	2.19804257414676	2.34268562927211	2.10155202586251	2.0349902203257	1.97377979230582	-0.319889247070474	1.1655350034459	-2.31402892098069	-1.09905295788281	-0.969143127545211	0.794593983365316	-2.07232495802258	-2.15499077026329	-0.816095420054135	0.0816380431566142	-0.315772809967688	-1.4011356478893	-1.35297131631229	-2.66345876339929	-2.3016729189719	-0.121873645609036	-0.613541678377601	-2.57834425497703	-0.745838063400141	-2.63849231693168	1.58195510149863	0.216586585234795	0.993370153427456	0.451499071067401	1.67486228800915	-0.197005600545999	0.593533592015009	0.276493811738857	1.86815441734999	1.68815400126378
Migut.D01205.v2.0	2.67793680577486	2.77739741635474	3.49785366563276	2.55538614621669	3.35135828377007	2.59284463144174	2.90392186774106	2.82589162640764	2.25356790258785	3.08371888345731	2.73918780709495	2.56514426164967	2.91415465360436	3.52213764572729	3.69639970085636	2.03694414915072	3.2987997590236	2.71455438574959	2.18577883336869	2.33619731601546	2.70631800254579	3.15550086572317	3.60161157788215	3.40923006341263	3.3824792524195	2.3546392111532	2.75239633037002	2.7321336429675	3.38815570498818	3.24231463492685	3.12875493325874	3.17556277177507	2.75199725696218	3.40708946186538	3.43371870751275	3.38403318037921	3.24628081732649	2.90882049981054	3.32141356541661	3.39830434148713	2.9419482409721	2.98194797772783	3.10402793351638	2.94558896375199	3.36898918864026	3.21330933080007	3.17805492749931	2.67741231947641	2.90172368946224	2.81430157829862	3.13954237156682	3.53118447576258	3.17782417534898	3.69102397274296	3.42317429523355	3.03163318066617	3.21307726083967	3.39959808141434	3.15353093090235	3.94953450714927	2.11718659730842	3.42329278752725	2.48833093766865	2.69409324121879	2.34218327080282	2.31108576166707	2.8458899402597	3.20301545854763	2.31305562565343	2.40590180242678	2.75780493689805	2.82802129731714	2.55058766366571	3.11446408378983	2.31640831709668	2.30549473998318	2.54106617212087	2.82669089429934	2.31067265305094	3.20005303979521
Migut.D01206.v2.0	6.23865176024934	6.07461652407005	5.94060654312342	6.10628681086422	6.13096821534477	6.05227625007904	6.30661097459226	6.26848225566762	5.92913295208991	6.01393055330045	6.10994666451461	6.14717147134628	5.97805770547168	6.08013309884818	5.83702256645047	6.36914057949191	6.14890432854054	6.07874820761397	6.34521146099336	5.96448724840072	5.97933649695221	5.97842459038925	6.10895318148084	6.00581788925341	5.94991182858308	5.9925132429128	5.96267906942847	6.06711789068031	5.81317729283965	6.14210084383542	6.20741187713374	6.15678556474444	5.86021865837932	6.11810546559293	6.05859557778496	6.08726791723287	5.82686487753707	6.22064800472893	6.01172906628399	6.16005303658323	5.91998290947531	6.10930354610168	5.81435840117912	6.25839017299326	6.20317185764812	6.26733521248258	6.38278728774044	6.07233623806965	6.2977299279579	5.92472556799227	6.1815498980884	5.89554783697034	5.74666701070686	6.21986638713222	5.98892619198887	6.12166538152864	6.30705340904869	6.34086425662388	5.93433243391863	5.94458529117754	5.85815412203212	5.79853669694706	6.79168692651959	5.84829389036809	6.39529460726238	6.52486505269881	6.45613184942921	6.08343384279496	6.11628266208836	5.88114393591154	6.4176546492502	6.42820453497707	6.40615167876593	6.3927097398598	6.31409445125843	6.38293882540853	6.62222902501547	6.53791716766666	6.42667324977677	6.53131899926191
Migut.D01207.v2.0	3.87258423662841	3.76372247945766	3.35869091796113	4.14034864693785	3.38932613396909	3.96368232681005	3.74217079774445	3.92951425748179	4.03783921153241	4.09966042732633	4.15717862376314	3.3974168159116	3.83905319836365	4.60014015772857	3.28593493136734	4.12036015733836	3.57443420163703	4.19160154730386	4.29157349739129	3.6928908290635	3.6148949747822	3.61990444232299	3.70754502263122	3.46419652263056	4.04213912041826	3.72547690652151	3.9659918034693	3.84559169275078	4.32443010737779	2.97623977477301	3.45399576218694	2.88236639543102	4.14331868726722	3.52738369558309	3.6703249880689	3.72762015639635	3.76870185197893	3.99035038530714	3.59378583582974	4.05297581401969	4.37079153977598	4.16529349493246	4.39513310493684	4.33604844031016	4.42577521473184	4.29450541364805	4.13786583738361	4.51828981413119	3.98461669781058	3.36769400001891	4.25300042135011	4.35991304861275	4.09536201515701	4.18634926097944	4.34071213504158	4.75542338608464	4.03619949875559	4.71537394932011	4.1067367194234	4.77093720369251	4.76317853142713	4.29002625666378	4.56191207004976	4.51645032661564	4.35653856377989	3.99914175535233	4.40140866308837	4.36417025036221	4.29855605595831	4.67439063835268	3.67255765027954	3.55445622399118	3.94623617783636	4.12706412056946	3.79919042301136	3.94595235329604	4.2619121009238	4.12735037243305	4.3309450480772	4.15243501956247
Migut.D01209.v2.0	-1.22895378983366	-2.95052303820846	-2.94508983021597	-2.08847004355803	-2.87746040672581	-2.26513636368583	-2.14047225161739	-2.72869722527	-2.50131959957562	-2.40813421287237	-3.19154953046794	-1.20744524224726	-1.60940730245265	-2.81771235715733	-3.01784581680976	-2.35537327362804	-2.53409025514114	-2.49489897987936	-2.33778312268832	-3.02135468860262	-3.12657201161895	-3.14827988245394	-3.11263393978397	-3.27727046377059	-2.72604520435867	-2.50334178397437	-2.80219252130762	-3.04922607055716	-2.95169429789644	-3.3275409734041	-3.31418856258998	-1.6824182233525	-3.35652719981599	-3.438400589079	-3.22449277523904	-3.51078458292873	-2.53507889619817	-2.51744425489156	-2.94537297527829	-3.25990714126466	-3.56584639922659	-3.75951900867332	-2.2535240711017	-1.52689880771076	-0.921687972262664	5.20187443573779	-1.74477721197823	-2.04140592797954	-3.6374351216458	1.75696840323267	-2.64181734195784	-2.53490471469519	-2.31402892098069	-2.68401545860396	-2.55410562826637	-2.01276093869229	-2.07232495802258	-2.15499077026329	-0.816095420054135	-2.24029005173075	-2.63770090485505	-2.98609814861046	-2.93793381703345	-2.66345876339929	-2.3016729189719	-2.4438017404964	-2.19850417909876	-2.57834425497703	-2.3308005641213	-2.63849231693168	3.30280103030156	3.27548027428836	-4.13591286351751	3.34766326008286	3.05337391126288	-1.78196810126716	3.56753838348206	4.09849550976086	3.50161543576233	3.53317934128744
Migut.D01210.v2.0	5.63316693565484	5.60789767506021	6.29092436168411	5.99367899779584	6.202024377101	6.10555104312139	6.17694036214748	5.68493070375417	5.92074516659719	6.10361844089501	5.48440750247381	5.46025768948183	5.62899743687243	5.92037990246316	5.79913780644562	5.66143501405851	5.79233923198116	5.48809459481495	5.65657031417054	5.85822856101016	5.45462857030601	5.80300483251304	5.86750563785519	5.82863804480057	5.78570744940872	6.06271225419672	5.5684948854996	5.72226339894344	5.80652891683028	6.00113395392385	5.66595101504917	5.58748765918658	5.49209574061335	5.84004886914149	5.98252154493849	5.60555937830874	6.09062994686629	5.82685165302426	5.83270415425706	5.73161470481103	5.96358415491956	5.76208143105041	6.0729054160206	6.14411143356769	6.18234909352319	6.37646904415509	6.01233495529975	6.12014589243777	5.990098762827	6.27713578115676	5.68461214516447	5.80048563999873	5.96674184914991	5.97776263916802	6.37367233381597	5.74879029375219	6.23601407211683	5.96913054156589	5.88896092615733	6.0028839317422	5.98800793820942	5.71780542483421	6.17841014420402	6.0542176596671	6.07770544809936	5.69062457972453	6.00606696515045	5.98007645829163	5.84412511837938	6.03039266733457	6.20427812972371	5.97443954587482	6.14369771753497	6.55070074877451	6.28603466805316	6.60604918407798	5.92060499017833	6.36092259289956	6.43293903613351	6.36997804123752
Migut.D01213.v2.0	5.03783275086125	4.51708251187454	4.52251571986703	4.87731424110406	4.7298699070238	5.0294843852058	5.17241070366697	4.92235446590893	4.96628595050738	5.09171167421084	4.5431600897579	4.07795697661499	4.33701165734251	4.34215897962106	4.03743661869143	4.08757022222069	4.00506855596689	4.49378570689281	4.76024896027221	4.41327353903411	3.74379270796445	4.07088863800822	3.29675699635373	4.25411099674572	4.2626394824135	4.09657105821276	3.8843080058756	3.77095289185803	4.44918513838574	4.02118718082698	3.8456827741884	3.9322916207627	3.90086064287666	3.83772381619524	3.93537856153935	3.64908675384966	4.25933697015193	3.85759517645536	4.25429936955807	3.75132011415859	4.16886322099924	3.53510174021831	3.61272454000947	3.80222478858081	3.43082844245812	3.84312606730549	3.86993263213698	3.57330391613567	3.79719310599093	3.55874229302698	5.67559527180703	5.61991339435691	5.48687097893961	5.54960421815574	6.0716032147981	5.50293889959175	5.80419198854242	5.56610841844389	5.81326120002547	5.17756246315515	5.52720602182064	5.7247082850889	5.22697310964224	5.80006560987189	5.09920651731028	4.77536677996576	5.1143787761856	5.31039899392123	4.96382018477033	5.47524984911751	4.85497359590505	4.63911862106056	4.48979597954695	4.37960615258562	4.76571571846027	4.55788190161747	4.58059453630751	4.62901022645964	4.40930068577865	4.64062563118119
Migut.D01214.v2.0	6.51475863677314	6.32792642001202	5.98860082473626	6.10628681086422	6.10838153027753	6.84077214488533	6.59084677940767	5.37459058314202	6.84075506842352	6.47144903674042	6.23681064223635	6.40971608086204	6.027217318091	6.27240006250696	5.86785055652963	6.14048175325913	6.19722877588392	6.51912149043558	6.73635834006419	6.31626721338989	6.2375626433891	5.84889959848369	5.33444928642568	5.6623087505441	5.76179482946439	6.04740500140888	6.01479110194776	5.5394885650251	6.3903803701027	5.48944264985129	5.52816178082382	5.8280162987189	5.60636880552127	5.42887815063067	5.39389272701957	5.23404925457082	5.85293838914696	6.02558756536368	5.85875804590502	5.35847836099394	4.82217088611854	5.27665460388017	5.10695726455505	4.78416829454484	4.44588278818041	4.88662770594208	5.07540175043696	5.11846540879885	5.06646845179887	5.2305096212854	7.09458458936045	6.79377021263275	6.14129829932387	6.36310845351006	6.45432299380421	7.08790140031291	6.95281460425593	6.90300095249588	6.556044120787	6.86561845684041	6.365114110752	6.70215216052272	5.91068912339589	6.2583821736752	6.66122308636536	6.23919284318528	6.3826964028262	6.82466776859797	6.90521362777879	6.45690470586088	5.17136350725098	4.84756148371279	5.17014882591083	4.94690998681026	5.14474826428362	4.69376532969924	4.75196295461949	5.16262584718058	5.14880623665883	4.79745264375459
Migut.D01215.v2.0	2.67793680577486	2.88236697595628	3.1209993602418	2.95592407580042	2.48009159789227	2.94431700194312	2.50338393815733	1.66362019750876	2.45287671081125	2.80131915275658	2.95819758903674	2.93551271159478	2.78291012032611	2.73687649452031	2.26755640205248	2.85408009200091	2.51030386421731	3.33799103428539	2.94761909617393	3.38803624753508	3.28281892451875	3.00146723705075	3.19114680839313	3.23052417642811	3.61380479852596	3.32954823019037	3.34755459819706	3.01686311990061	2.25775906773251	3.54282374617931	3.12875493325874	3.17556277177507	3.21332840851496	3.16151225310813	3.18489816089866	3.0891282592584	3.57344556058	3.63230286461312	3.03190694822162	3.11513229008226	2.84354453691111	2.64987192746438	2.09225076574003	2.94558896375199	2.3370462961375	2.37137417703232	2.22484913897825	2.74867100264623	3.30507938369344	2.27543549216692	2.9127715097198	3.24645499882947	3.11223583372141	3.14887455556078	3.11831971370513	2.2351665747513	3.35393979667952	3.39959808141434	3.2713674211962	2.88899296521422	3.14365880866961	3.42329278752725	3.36584693114366	3.35890904962916	3.37075242299959	3.62228744996137	3.77877574440116	3.39893566852289	3.16105253220838	3.51125480257301	3.01689215821518	3.31344812448738	3.31529824831482	2.83616292130273	3.18075321773911	2.86188808850757	3.76345859345732	3.53522808013902	3.15260780681869	3.441061139299
Migut.D01216.v2.0	6.42209790134527	6.41798342329923	6.20719501209061	6.46995066971063	6.43315237493371	5.96848331307387	6.01434585743471	6.19908073681234	6.09487015656879	6.13489760738287	6.33005090925579	6.38998661043611	6.33895992913203	5.94051085756939	6.2559497824045	6.15637938013934	6.09890494200182	6.20206854635493	5.87653599811245	6.02576922351141	6.54408423749949	6.47925400201886	6.24711562053836	6.228541090149	5.977858369086	6.10028456101182	6.04643041912172	6.19632663569852	5.83294054766108	6.2096774271345	6.74785757513051	6.37105518991681	6.3628616211261	6.5345791969873	6.26535518520026	6.35185277463006	6.18259752686822	6.0712703806907	6.36977658697801	6.49330960791429	6.55439147811536	5.85334948861772	5.99282067197919	5.93089245254528	6.02417385485869	5.84067041557918	5.8426877959461	5.86748702054013	6.21587443375788	6.19317347001243	6.27406203687794	6.36294074131032	6.41729011004437	6.06752860048513	5.89297759794329	6.29557809144712	5.63503417405831	5.92715827109058	6.28894005064415	5.62389609292353	6.21716747840519	6.36484103293598	5.81361024205565	5.92525587218297	6.05147390652618	5.97826302567641	6.03511549766094	5.87698296532753	5.82401754493081	5.95769743921273	6.36428599987376	6.38428348578499	6.3807720857921	6.03311812871419	6.23802041841196	5.86908358991177	6.29000440795316	5.86574367086311	5.99426318649981	6.14515479364631
Migut.D01217.v2.0	4.552405923691	4.75683609387242	4.70596186096296	4.10135451532199	4.59014514335718	4.00165017700907	4.26891868452031	3.92951425748179	4.69835274526074	4.33333277352878	4.58323752913323	4.80004929429966	4.61941138804323	4.60014015772857	4.91879212219281	4.69990916187315	4.12412122761065	4.58191661717147	4.50770692825606	4.74019654384186	4.91234697767335	4.92318248010269	4.9695151015699	5.11933431741127	4.60487167375595	4.63620956842443	4.43621221801746	4.75167382936314	5.04265913896241	4.89646070079401	5.02120179210394	4.96623895268604	5.09880002048857	5.20905783737593	4.98007836901016	5.16517245001302	4.94873688106608	4.79543870039279	4.89383081281865	5.12811014408047	6.46344082774165	6.61660638060286	6.73799777497399	6.58684335833843	6.45707134522138	5.93116610201857	6.17209747220291	6.54480836895108	6.21275171599998	6.52336300561051	4.07242817570829	4.1233067680566	4.25582668735026	4.49589363141097	4.47931737327108	3.65966440327921	4.03619949875559	4.14878997791381	3.93879208210933	3.82579913872702	4.3957220966824	4.51374773847275	5.08997217953644	4.77116946423743	4.68701176780026	4.92252047374942	4.85677825640243	4.73453870030733	4.29855605595831	4.61889552576098	5.93297610790632	5.95655466756252	6.42728340869923	5.8777638257695	6.12111851789872	6.2787278304204	5.52088829018324	5.94891915371035	6.16959198644957	5.96393363534725
Migut.D01218.v2.0	2.31536672639015	1.57303891784855	1.30283768322761	1.37096157507927	1.02943018888271	0.542218558371773	1.31895936701991	0.971742492871092	0.306035322481984	1.83979330057122	1.76264677991894	0.908031975172676	1.32919215288321	1.26975048409301	1.84013517831781	1.34506644451305	1.5533725861092	0.675026021562956	-0.0158550278009573	0.148570312839693	0.960890829631388	1.24403754032482	1.27968348299479	0.423169254370503	1.36141763689167	1.58412105727597	0.36773248013469	0.410205548080135	1.44062312488232	0.372898744736996	1.20937339346703	1.59060027105391	0.10290441882131	0.953916833699765	0.682397820369478	-0.340859581486418	1.85723852658059	-0.195516160004198	0.755066742862799	-0.0899821398223491	1.38834991116028	0.632798414105444	1.29079644512211	0.238635938652219	0.663274528458493	0.550344318077643	0.12969190593791	1.12851907346278	1.7888296330563	-0.282559960953965	2.71573466266025	2.32307628043238	1.77343392026965	1.7083019641748	2.08975056150836	2.84522005643528	2.01513788322776	2.48886541951143	1.99125950200347	2.40356613804398	1.06273881328604	2.37145385600763	1.58562813902357	2.62194345546296	2.09064450380686	1.25663797764469	0.971420822343555	1.81397316780173	0.839124437321015	2.11639518523179	0.914530440585502	2.00085789417936	1.29035189118459	-2.71842593037491	1.42332352101319	-1.78196810126716	0.108106764844768	-0.945898609597591	1.53694850887461	1.32558392187907
Migut.D01219.v2.0	4.48070445833681	4.01526124645363	3.32169671047893	3.97761914689974	3.0998195167741	4.03864438449127	4.48888436846222	3.81046158583803	4.03783921153241	4.13102459823567	4.37069289375313	4.52047521231594	4.36787262104727	3.75214325117362	3.55200979152118	3.5272697757338	2.59519276180382	4.01289566031934	4.26212971949881	3.6651458385806	4.01297934077984	4.10910796023872	3.22721606310066	3.7780119717306	3.20469213320422	3.64640533553031	2.68966057502205	3.58013054952245	3.38815570498818	3.66114371336807	4.24805386163109	4.09894149017216	3.90086064287666	3.45641717422895	3.43371870751275	3.11857203715088	3.19284155836502	3.15498108707993	3.03190694822162	3.56027182115053	5.27020395583148	4.96499484444663	4.6085966543868	5.13701503440522	4.85215768760469	5.04859518560547	4.64180384125138	4.72677839679739	4.33410843230498	4.80018047005397	4.04468318522538	3.9408287162712	3.61670841658219	3.14887455556078	2.93774746806331	3.76859877483237	3.95004285500588	3.33686232606638	3.86572861991961	3.59259996243399	3.96221193733208	3.78208617616647	4.00458068830579	3.87570004770874	3.76441627148587	3.66472271628177	3.35608467257888	3.09408108699447	3.77772389265687	3.73654711441525	5.23220906247151	5.40860535752772	5.21060086964813	5.18244087760584	5.01399967292874	5.01244776508295	5.31756013047372	4.68830741014341	4.58837674768162	4.55531831855668
Migut.D01221.v2.0	3.92755069584633	3.76372247945766	3.84932603613413	3.40338305277164	4.26209094567298	3.09241564093225	3.74217079774445	3.92951425748179	3.56476959088215	3.42475580129238	3.49495099671528	3.68332568799798	4.04403493615127	4.3621967328576	4.38303361947242	3.91141326706686	3.90885324070759	3.88014045146757	3.39013733187488	3.6928908290635	3.9068509899185	3.45163295973319	4.12577079954111	3.59309425581282	4.06837066199144	3.76344475672053	3.67354090965878	3.21756047013774	3.81649002688048	3.61497353193514	3.78384352037054	3.62743703923428	4.09468391201634	4.13902823895675	3.7180217301002	3.90706793195717	3.61466822330651	4.16905627229166	3.68398364480132	3.87964421113413	3.81785789324746	3.78737545121432	4.36608457242635	4.17907909397176	4.39507841750892	3.9921818767002	4.18596012558465	3.59280009176147	4.09727449858004	4.07889649812003	4.27704589531676	3.53118447576258	3.24055993069695	4.13616350381122	3.5544188285118	4.00960687433617	3.60010038394892	4.14878997791381	3.5296794167876	3.54106966179391	3.99165571522456	4.0251291068128	5.37040521310596	4.07800822300185	4.07336651237502	4.0639928997023	4.10527656907835	3.99151135335392	3.81894655538339	3.51125480257301	4.1031920046094	4.5780430443088	4.19947749117641	4.59445702490944	4.30713050350867	4.05092191289759	4.01499736045329	4.5025618912187	4.471495447386	4.44896633738435
Migut.D01222.v2.0	0.3560087108875	0.95636755740006	1.44722759256279	0.718884878499574	-0.0701054846682089	0.542218558371773	0.181455843269973	0.0786576967876037	1.19912011856547	0.761790788569946	0.715341065140579	1.7311542130886	1.05355771026978	1.08917823845119	0.682593901331328	1.55151732198048	-0.21216216025378	1.20554073826174	0.832141878753993	1.73353281356085	1.51728417815577	0.552159835687156	1.41092801627304	0.629620131837929	1.18084539124985	0.95608983466293	1.44573499213596	1.03823677069318	0.955196297712075	-0.520186051346492	1.44069893957348	0.82008211717668	1.50145379531158	1.08516136697802	0.475946942902052	0.57667825832161	-0.213150801310812	-0.932481754170404	0.514058643359004	-0.937979046377299	1.38834991116028	2.17121832888957	1.58777818287924	1.10536940778875	0.914813295454457	1.03577114524788	0.918187800744198	1.23161256642688	-0.178003503008498	0.634977878854061	1.88174461409918	1.55255812655515	0.85589608046162	1.7083019641748	-2.55410562826637	1.44667067994501	1.38710666061472	0.166937324624068	1.50583267483323	0.0816380431566142	0.821730713782247	-0.664170053723093	0.968956778575072	0.795972855238005	0.86825208247041	1.0156298781409	1.50193553904233	1.12209546316406	1.3696391540198	0.820939301705621	1.35062955539218	0.50609320242978	1.4787969805977	2.13955506475266	0.937896693842947	1.02538682079045	0.956103671399717	1.16957860782234	0.670215039738078	0.103191500542621
Migut.D01224.v2.0	-1.22895378983366	0.749916679932634	-1.36012732949482	-0.503507542836874	-1.29249790600466	-2.26513636368583	-2.14047225161739	0.971742492871092	-0.179391504688258	-2.40813421287237	-0.384194608410335	0.0149471790891879	1.19794761960496	-2.81771235715733	1.50571613924725	-2.35537327362804	0.273264666916462	-0.172970884991994	-2.33778312268832	0.148570312839693	1.26574541115981	1.09964763098965	0.0572910616583431	0.182161154866708	0.0813097176989391	-2.50334178397437	0.00516240074998229	0.12069893088515	-1.36673179717529	0.372898744736996	1.44069893957348	0.82008211717668	0.550363395792531	-0.268475587636683	-0.054567773796728	0.737142930514855	0.27227602585943	-0.195516160004198	-1.36041047455714	-0.937979046377299	1.07800979054813	0.995368493490152	-0.37905495318556	1.57743785210398	0.177847701288251	1.16701567852614	0.12969190593791	-0.166936810063396	0.886126834411218	1.59190915696218	1.26507325365068	1.37198588091332	0.85589608046162	1.22287513700455	-0.969143127545211	1.15716406275002	0.735029964035029	-2.15499077026329	0.768867080667021	0.929634949711564	2.00615528491967	1.53746380744656	2.55391927929623	-2.66345876339929	1.94625459447168	1.94851568228236	1.50193553904233	2.55093876196794	1.75666227712904	1.88506963912534	0.527507317476255	0.747101301933575	0.387649092539502	0.741005688262385	0.200931099676741	2.12492249434136	0.593533592015009	0.276493811738857	1.53694850887461	1.18119401254389
Migut.D01225.v2.0	7.49556006328629	7.57205849304637	7.49058043072058	7.89309723834498	7.43428790827915	7.52113326396263	7.5959296797009	7.4044449871306	7.3011967655456	7.44829131575317	7.6246341509644	7.28574306476623	7.42125983379429	7.57782177830497	7.02244390421595	6.89492514427829	6.84745269604344	6.89956371473096	7.09057705001597	7.1169171115696	7.27110262132932	7.33855513910911	7.21042082055768	7.37826025938505	6.88313353378331	6.82981356633625	7.19074581485819	6.91222362384103	6.8636889979171	6.98647573049726	7.14831371000728	7.37557349940667	7.23686392297575	6.95498986836499	7.20909266591145	7.14653386665256	6.83342756530952	6.91926728724565	6.44048942536317	6.66638885351645	7.82270910475597	7.8230934425937	7.49969267807725	7.79548005894746	7.74517004287368	7.5495927186645	7.37329867628703	7.19301236216391	7.08622582276419	7.22258995798917	7.57856098573739	7.8105005320226	7.85964821532273	7.70292478672035	7.56353747312273	6.93268289768562	7.60891345375523	7.51566547885515	6.88665445877416	7.30467438105849	7.74923934046926	7.93499893949634	7.70682377548281	7.78672148376546	7.30750581917008	6.52486505269881	6.84315497253846	7.34498323044216	7.04640996626726	7.28780367784944	7.88438247711787	8.05017949590108	7.87915366971278	8.20267115773188	7.9946247156784	8.4953192988632	7.5225806012757	7.83873623595993	7.57922568722097	7.71544569293152
Migut.D01226.v2.0	2.54363571406327	2.60406581346918	2.78283062434723	2.15945746988556	2.07673590366106	2.68905994670104	2.61441525054608	1.79486473078701	2.1425365901991	2.23572197690236	2.87453965998983	2.16178856741846	1.75982650721307	2.39174100847162	2.26755640205248	2.59882303675884	2.42010605524573	2.14895720989537	2.61641318769856	2.53323416307502	1.73140898350862	2.13712233640831	2.17276827907828	2.55561955039415	2.55935701450358	2.2515457181891	2.62407223339448	2.50536278112048	2.00250201249043	2.03001103121399	2.35823677938151	2.15888403062844	2.37139325474721	2.34295912444566	1.98496059038991	2.63896253657595	2.10877729357655	2.00611770116545	3.12071621517948	1.94954622436429	1.92600669710308	2.30657018178446	2.95592929452725	2.59411659325061	2.46078166455975	2.98330372535375	2.28497013141582	3.19381053371449	2.8382983093206	2.47825237516661	2.97289250215737	2.67454865093376	2.64016738940618	2.36037866075449	2.80344637635172	2.74212656347118	2.57153123175215	2.97429224668167	3.32686253378791	3.18597470297135	1.44976193639529	2.29930407025179	2.67677602708176	2.29073754698758	1.60521767663662	2.84160047836585	2.32505777695826	2.37585205540985	3.0954641905808	2.64690990193057	2.31892069566484	2.53851468012216	3.10249187580757	2.41085708657005	3.1395305550126	2.97291940089631	2.83057278931586	2.32711988480882	3.26925272567096	3.12309105798033
Migut.D01228.v2.0	5.08695051742594	5.33024773192214	5.19956841261591	5.6050169139413	5.01128284217245	5.08359179054525	5.32713329846561	4.87863308847961	4.91653291531028	5.16929461516338	5.18782883660332	5.44121193379129	4.86632612851375	5.49970025660754	5.32645009110605	5.09583783820429	5.10253436540251	5.31888221133768	5.39692649753752	4.92701254298206	4.78631732461101	4.55907924962695	5.24051288571411	5.12787099936575	4.56857554453296	4.71582673648779	4.94600032828184	4.78997771753978	4.64076273937164	5.06047631194104	4.76796047876389	4.81476831728021	4.83822965460626	4.97522733994518	5.00912690152066	5.00096807083865	4.3104111547462	4.86626003758249	4.90637606613776	4.76799885530522	5.1722458603939	5.54654268075502	5.89791535949543	6.04143737442299	5.80428683798557	6.58743363681286	5.77092262630581	5.82690220530993	5.15372776690922	5.68962209490627	5.10637550763162	5.05755232257289	5.05229329326512	5.00947149889536	4.97727583224995	4.83272911225209	5.18506288467008	4.96395030246021	4.83734681854979	4.87865102099276	5.23881604170995	4.97390378345762	5.752064154386	5.28490846818539	5.47311414062927	5.08757972001991	5.49498277840057	4.99908457305872	5.18489927416275	5.26237449104907	6.57021899344766	6.85883888930693	5.9502233615098	6.64132362994742	6.46354799862269	6.73766815157606	6.83874672076156	6.91000805729212	6.46692271759617	6.61098614074132
Migut.D01229.v2.0	3.56112314079211	3.67883358187115	3.49785366563276	3.58395529841347	2.33199295890314	2.59284463144174	2.1074552618262	1.91515896450472	3.17110574239588	2.94941779174572	2.48087581150356	3.71538689723028	3.70044796013414	2.85471298481416	2.7635138967149	2.77390974331693	3.13833508683035	2.63438403706561	3.21680572898932	3.00101312442584	3.47334083056818	2.52414545951756	3.85315034487812	2.87247665573409	2.82854364731897	3.16908355799713	2.68966057502205	3.29062393232746	3.19805282160824	3.11540252244463	3.60467467468461	2.79870846638411	2.79321991968869	3.92792162516682	2.84159641521873	2.89860635320897	2.59420412074679	2.84010774972652	3.03190694822162	3.14948379487304	4.68681903322365	4.67093354299221	4.53220083498436	4.06406243363184	3.96444406317906	4.83821057689137	4.30688490784426	4.90890694792011	4.57688399915497	4.59736358705428	2.48746567498713	3.39583262286769	3.30068092313452	2.80783763772571	2.5751773886786	3.3447910659258	2.45123699803444	2.70299022486428	2.64333619858316	2.51459745043272	3.33957901864487	2.7952615649142	3.12815537342433	3.16943125076545	3.25291593270573	4.2144097422554	3.35608467257888	2.91350884135264	2.62339574626558	3.33878760656824	4.95118891116435	5.23153692670077	4.32761150975367	5.27592750648395	4.73836523031531	4.75719070984088	5.31756013047372	5.1057635102249	4.80675387268584	5.13783764334951
Migut.D01231.v2.0	0.3560087108875	-1.3655605374873	1.69876635955875	-0.503507542836874	-1.29249790600466	1.64175423192269	1.5599674665237	0.0786576967876037	1.19912011856547	1.98418320990639	0.8959133107824	0.908031975172676	1.19794761960496	2.31157065978763	1.23008169663382	-0.770410772906883	-0.21216216025378	0.675026021562956	1.12164849594898	1.93284162178426	0.960890829631388	2.4063089692237	0.794256655824549	2.45064999079261	0.974394513782427	1.74458572946922	1.44573499213596	1.59463011921756	0.507737320740853	2.098723781298	1.32966762718474	0.433058994067432	1.85292616581296	0.649062252171344	1.16782464753972	1.69866878270022	1.37181169941034	2.00611770116545	1.80951452688518	0.827555699985678	2.21551331429807	1.36976400827165	1.44691564703939	2.5262125287488	2.10384711984447	-0.186621276088563	1.95566250616286	0.621559084742893	2.51231199785889	0.795442551047308	-1.05685484123668	-2.53490471469519	-0.729066420259536	-2.68401545860396	-0.232177533379005	-2.01276093869229	-2.07232495802258	0.166937324624068	-0.079129825887929	-0.655327551009592	-1.05273840413389	-0.664170053723093	0.521497801603851	-2.66345876339929	-2.3016729189719	-0.858839239775243	-0.613541678377601	-0.256416160089668	-2.3308005641213	-1.05352981621052	-1.58796989994368	-0.631410321320155	0.618974638645958	-2.71842593037491	-0.647065806878209	-0.197005600545999	0.108106764844768	-0.945898609597591	-0.609892879454657	-0.259378578842087
Migut.D01234.v2.0	1.94097121160866	1.29740447523513	2.0091064801709	2.30384737922073	1.98052058840176	1.64175423192269	1.5599674665237	2.40058579167497	2.78408261928663	1.49875638273615	1.66643146465963	2.49299447589383	2.36021904850383	2.22668176220112	1.84013517831781	2.50260772149953	2.32389073998643	2.14895720989537	2.52019787243925	2.26404753025963	2.98195244515922	3.61990444232299	2.016649077161	3.32264237841654	3.15659784500318	2.70611158165458	3.30633193547055	3.01686311990061	2.72073104407505	2.4003794811591	3.42727842381116	2.99940581662124	3.65470005560727	2.53887933442092	3.11535722764558	3.0283742281793	2.82247310841991	3.54864493556621	2.78254747928491	3.45433837640146	1.92600669710308	1.09846198645426	1.9428731417018	1.36062646303083	1.76281020200941	0.89138123591271	0.918187800744198	1.23161256642688	2.51231199785889	1.83291725646597	2.11307016020563	2.10895147507953	2.07828850179807	1.7083019641748	0.615819373175946	2.07470190255805	1.83456563758594	2.23732665251547	2.35382958138818	1.66660054387777	1.26918969075347	1.87188284651712	1.30999369641014	1.42400407785105	1.60521767663662	2.51039456989048	1.70838641650976	1.32854634063149	1.91712694932229	1.75382510584708	-0.851004305777475	0.50609320242978	0.507943326257214	-2.71842593037491	-0.161638979707967	-1.78196810126716	-2.2138213300426	-0.945898609597591	0.670215039738078	-0.259378578842087
Migut.D01235.v2.0	5.9902147306285	5.8471384876453	5.41685394351927	5.45842441632961	5.7187293494186	5.5227661957056	5.22584996262843	5.81433459498524	5.17816049992983	5.43106957522458	5.89325885733642	5.97246384776767	6.23399036953049	5.82253257906501	6.11914529527047	5.60462865844004	5.60033606507978	5.9017058013025	5.66784142650556	5.55984589332234	6.21550265638019	6.2026592990925	5.98802839922123	5.97775810604814	5.8996636387058	5.67158389852631	5.60294894182872	5.83647030278223	5.5199809164956	5.65830096359924	6.28386393757161	6.18588990993696	6.20380563439645	6.20365110384898	6.02580564266729	6.09098620547898	5.51476965325239	5.74465059047862	5.9157139307171	6.10422751374339	5.65089945896871	5.58255565932582	5.63927169462103	5.68839149794048	5.63509176068778	5.52915009580852	5.40157931832568	5.45311635512612	5.4632272173594	5.47529299968606	5.91660337131083	5.83578269211202	5.90997275321741	5.44010585322522	5.84249915291549	5.73543191089717	5.37888615380975	5.19373738396778	5.22099389868109	5.76533449746313	5.90533091540019	5.81803287257286	5.81361024205565	5.47096755682163	5.68132065572241	5.53919183419791	5.42354764035762	5.29817269158797	5.74066179843533	5.28632018667411	6.12398380621445	5.93844528701079	5.8654953308753	5.75324928401713	5.78922931296115	5.71787778581605	5.33307312984504	5.64406457218193	5.45619631100312	5.52198113468257
Migut.D01239.v2.0	4.62071193708191	5.32093998969592	4.70596186096296	4.38726338740837	5.21529673419404	3.22671673264384	4.36732238858131	4.90792739527365	4.73708513974946	4.95818800137345	5.08922123966266	4.95578510662104	4.65737923824225	4.38195998767903	4.78305408311054	4.46480568878715	4.23409406963578	4.39991878342859	4.29157349739129	4.32737346562846	4.76217123727931	3.94975220050659	4.6621531198172	3.79954513328024	4.06837066199144	4.03581702713366	4.20903473411563	4.31709614368865	4.22821479211849	4.27978934034551	4.47371399680145	4.36924389646999	4.63782623704287	4.66488721933303	4.38283753851057	4.64403352612337	4.15142163098504	3.59108020188661	4.67667884417808	4.7344462955942	3.12065412795662	4.00203222377116	3.5452177206512	3.35084544223824	3.52834494837238	4.4182407820703	3.88942880776277	4.08099070338019	3.48150595107771	3.86039799288808	2.85003575437184	3.34773833466665	1.77343392026965	2.60138676025828	1.83821179451239	1.89412965691623	2.8818713523643	2.36857118579372	3.15353093090235	2.40356613804398	2.6477013140072	2.94463918895243	3.50500967881528	3.26727857416359	3.31303692514331	2.76565162513255	3.01094918653019	3.03636558913818	2.31305562565343	2.64690990193057	3.33486223953386	2.33206380265473	3.52942305366767	2.63912607424317	3.00828602173435	4.10067494809469	2.43003485973213	3.35178193904309	3.15260780681869	2.76615651326505
Migut.D01240.v2.0	5.08695051742594	5.16321912784073	5.58238717584442	5.72531114765901	5.24666090510337	5.87952187914605	5.99395406860354	5.32115132418056	5.76077524579456	5.51667829073341	5.58652759906742	5.20194569389044	5.43862539396915	5.08315445082342	5.25361721109461	5.17600818688827	5.17326887693974	5.19858797761997	5.58702938091746	5.39227324042155	5.41645980863629	5.27378488371888	4.88171949707489	5.55877989128748	4.99505398434852	5.64131645885752	5.5684948854996	5.11568085611853	5.18273202232448	5.43733061733199	5.14113865771458	5.25225552876955	5.34737637362868	5.01692663122557	5.6303756080212	5.26729254660663	5.11597279498075	5.48818029430232	5.32609005262608	5.21987312276444	5.63627742460387	5.68962963670212	5.55168238437733	6.01070788378453	5.86528170960458	5.75458939270383	5.77616879587177	5.60004376408809	5.42055660111338	5.40238342086396	6.32684945123737	6.17590171900416	5.87084642192759	5.91961088638223	5.81658177854085	5.98159249816657	6.33281650511377	6.03976608415895	6.08678211304776	6.22323432154043	5.77592702416912	6.06102576350357	5.93551029548193	6.22832493981902	5.24522154091573	5.73112394200428	5.66568196555552	5.72999477516238	5.75134847723257	5.69689803776225	5.77251143571307	5.99794629875945	5.9791307866442	5.99238050332444	5.74181253193378	6.05723568682979	5.75772222390818	6.29250612972749	5.97292115468792	6.23932818852865
Migut.D01243.v2.0	5.29982587549438	5.39377286970736	4.8296972293852	4.87731424110406	5.02340640125494	4.70064792097626	4.9148101838838	5.13548891938428	4.8650026146702	4.83027052645271	5.25553369574171	5.23549825360147	5.15877702232428	4.7291821027303	4.7303470327797	5.06247924125786	5.40254768386143	5.21246015220153	5.01094503154276	4.92701254298206	5.34510320277309	4.83471369224037	5.39911871398341	5.13635746525358	5.16269804453959	5.23136783625147	5.11069681492234	4.96758221712939	4.93704895100181	5.238513064767	5.0389582629081	5.03182729431362	5.03149008552915	5.15778916706542	5.1374509984962	5.02449079369207	5.26582100372213	4.93376685694077	5.12608938727833	5.03930087712262	5.02286823635567	5.28760490344071	5.58987360088143	5.27787757024507	5.30713071823322	5.28369865869147	5.26645004344502	5.51062268337954	5.16022640420796	5.12871561952868	4.65280340693379	4.68426380576697	4.71939408055676	4.47585587817443	4.52270996878446	4.72870604770886	4.84653827925202	4.38416804084474	4.87506648449895	4.95938229310562	4.89368055566126	4.65052647193319	4.83685324256773	4.45548230932422	4.68701176780026	4.9740507743895	4.76728010556333	4.8728668568553	5.00011631399332	4.45953976602885	4.58861883177964	4.66871340324886	4.87810760679742	4.73278518145742	4.6530579176908	5.01244776508295	4.41553529003702	4.70754362900633	4.53111943007242	4.70805355870148
Migut.D01244.v2.0	5.74450442271385	5.99492079816945	6.34723180258607	6.36685717674653	6.0679834296521	6.35324913857278	6.13099077628698	5.3102217640223	5.97035561481642	5.98847056830949	5.53976950055713	5.39246759993987	5.60329172267996	5.63761486314723	5.79272581793138	5.55751606260192	6.06953608984505	5.5549495695712	5.34169697681713	6.35585584178593	5.86494983445674	6.63798974519453	6.09438038039356	6.61603106708997	6.42623963794792	6.33900855943944	6.40969577323838	6.24769013632213	6.29385840835924	6.49104120407676	6.49798874292446	6.21037754237023	6.05074056442874	5.98155958876889	6.14837228487355	6.34875020345392	6.42781710913909	6.37433944832675	6.30965559454044	6.34186364714305	6.67613675046773	6.16380847674588	6.4641523519647	6.4899094799758	6.61414282112761	5.87946791436921	6.18398788325305	6.12684832047826	6.61877356688159	6.50025628479021	5.99117785518512	6.27566692004595	6.49010210020263	6.43751805873607	6.75195606116197	6.1113603731369	6.27197094989324	6.36464548257992	6.47238619174009	6.2475499820923	6.17928271840033	6.08804331414205	6.06488119857361	6.1976281425961	5.99753509941538	6.46008010523978	6.04466980437419	6.16648958252252	5.93129428124888	6.3127923980353	5.80148218914069	5.92010569630786	6.37682759928599	6.13644245288532	5.99390210357169	6.25695088802515	5.73454590154208	6.0801636869886	6.2066336885012	6.17881920535599
Migut.D01245.v2.0	7.36971909091841	6.03531889879488	6.15030719257658	6.72851357969735	5.83334602697354	6.25449988915738	5.77241708461257	6.42358761703658	6.23677266004487	6.15791982529873	6.38776640711207	6.30298927982414	6.58206322927093	5.6127401945082	4.7303470327797	6.06669149254477	5.9375849592509	6.22961487324059	5.32755279449686	5.86434168473678	6.63995689697991	6.74502164840663	6.29463382446076	6.1214732281676	5.60934515033526	4.696330560862	4.64901859052471	5.61965891370908	5.41899310891077	4.99888851371821	6.6559173280222	6.27758370871558	5.8890255064397	5.86309560590355	5.96285929796146	4.63387365990315	4.23310542857875	5.28345564502874	5.1683691907709	5.17054541040087	5.55568711811344	4.04138089124699	4.46072144656442	3.20645553290307	3.56557785457136	3.15124836266782	3.01011029018524	3.77451100758149	3.89394633887052	3.34193090395383	5.82985787243421	6.52308700806398	7.17180038772121	5.38744690395266	5.33463762063189	5.69459819338859	5.22229579086905	5.04468157457307	5.24999377040364	4.35962279045638	6.6500114746944	4.2712896940822	5.23699186546723	5.47096755682163	4.85819841780649	4.32438258428053	4.48799634808446	4.82253518130515	5.77248724429073	5.23802462963332	3.83829485475842	3.15518604057065	3.51513882766142	3.258853993125	3.60086170656538	2.86188808850757	2.43003485973213	3.14156423165275	3.59397945391099	3.77875655004468
Migut.D01246.v2.0	10.6977128395136	10.4099125723626	10.6936854482739	10.7190861333009	10.3607950393782	11.1173525727592	10.9401787503324	11.1348115296085	11.0538686517703	10.9209613456965	10.3242734834867	10.3428205646215	10.4373756679037	10.4916218802436	10.5438001320066	10.8837777001527	10.9898391885105	10.8138666517242	10.6971877427835	10.7844899268919	10.4937623816901	10.555948001443	10.6297807679292	10.6159362496314	10.702969162816	10.6884885541209	10.6157918127607	10.7332603084218	10.7557726871386	10.5809454720399	10.4876208218537	10.4312154326714	10.1336969359436	10.1949352546456	10.5516317803061	9.90323992694942	10.376125813779	10.6378483468604	10.7881720284788	10.2902383959161	9.12218530318734	8.43493007080571	8.79655129936039	8.3898763768296	8.54853510809547	8.75817211165755	8.64646637744921	8.99270521811706	9.01831918849842	8.4682400573549	9.64329584654365	10.0827923146127	10.3982831207996	10.1431287323803	10.0045542387601	10.5051544542236	10.4925390322044	10.5029975060146	10.7209611617371	10.1608561304227	10.1544793273998	8.79649061088451	9.26510823852901	10.2224282282982	8.92654452332153	9.76899859393303	9.37372233369494	9.88287937263634	10.3444949349728	9.85361122554755	7.50918436428524	7.12747911140081	7.72245673633723	6.88705358768676	7.78171308445938	7.10981560195115	7.15031332496546	7.3835240218367	8.328006340445	7.93959257762524
Migut.D01247.v2.0	10.5399197314599	10.6244252065938	9.71735602736469	10.2621929448142	9.86884396097549	9.60561363966028	9.2747413471479	9.75284996493329	9.53038160316468	9.62287769456534	10.2033150477164	10.0223749720937	10.1799904891308	9.18685925801032	9.12713100724035	9.1168098425615	9.09572168924109	9.23514652299984	8.91547345709283	9.29351174245056	10.2311174383421	10.214896671358	9.25013180436999	9.41163546684212	9.00569808634918	8.63556993416838	8.71989854757944	9.14952589463658	9.16886759854646	9.067725376435	10.3439113212416	10.2130308334678	9.96243920520396	9.03961058209705	9.26460254017446	8.54754544327692	8.2730808766702	8.83515097624274	8.98573385775105	8.77798294387784	9.34984628338881	8.43616077682266	7.71177923504588	7.19625014933682	7.40602505145755	7.25170854444703	7.27481351637965	7.47626346015428	7.74031767337642	7.34111834688313	9.59090336600704	10.1159226594436	10.5437577325232	8.89010497640578	9.18778264446888	8.85528991505287	8.92132110199402	9.09234340776543	9.1002816972861	8.63238482853986	10.4037871390264	9.36235338879667	8.30821295760242	9.12729698671902	8.01234378492946	7.99810496404584	8.12229636978288	8.52821868546785	8.61683637383053	8.7543617229412	8.21884820534833	7.84836994270894	8.33500016275737	7.33821178473829	7.53383790230117	7.72384345265244	7.50898620112695	7.48176342854631	7.46156948310197	7.57802409161657
Migut.D01248.v2.0	7.11534211808216	6.06349743210648	5.89726051319784	6.05618819927385	5.88741118401028	6.98041634256985	6.01434585743471	6.79682358382507	6.63567151250461	5.99700725026398	6.1007721023341	5.65467548324124	5.79147213382954	6.30899211568586	4.66163428269568	6.01531413317918	5.57965191090805	6.20900459356531	6.17396953107906	5.975824792335	5.70315072346711	5.76759949638184	4.90417434790258	4.79419189878603	5.16269804453959	3.93960171187436	4.90516661077326	5.31271770317808	5.54416072899073	4.66681246345476	5.52186179246808	5.57496961934015	5.19421958556726	5.33967654045636	4.71214516376353	4.11126723652765	4.03477671213277	4.93376685694077	5.22955270722239	4.75690114642189	4.75156621453827	3.49786883401933	3.75397046544522	2.37999178789776	3.28218436110299	3.21330933080007	3.56507805060856	3.5335029080777	3.87826471663825	2.95690597374142	6.01281868657013	5.89554783697034	5.75743344157593	5.58744756930041	5.60071248078574	6.1113603731369	6.11255038488571	5.75789856596667	5.92537156634701	5.66057675625	6.34243867278411	5.20865870581179	5.62048689623522	6.033508762835	5.56251322568238	4.61148069500479	5.34839028078888	5.04370756447935	6.13272380914988	5.69689803776225	3.72188536264311	3.35044233196959	2.85277182325466	3.06293378314975	2.96174343579732	3.42748526436179	3.07158088881965	1.16957860782234	2.51348953605063	1.57712268887503
Migut.D01249.v2.0	10.0092518884299	9.27438305251131	9.34809440054354	9.85880160890232	8.33625139137986	10.2872925848406	10.0880458460988	10.6963875179728	10.4995606829832	10.589221712148	9.02368009527999	9.46232564627826	8.86598837946834	9.1720369183048	7.81741510181772	9.674949009016	9.54572783007121	9.84467269850534	10.0908387634028	9.45867812598133	8.77768627118157	8.96513672903201	8.56376394726079	8.68091971992315	9.06633841057652	9.36123129779927	8.73162386812574	9.07973488029853	9.65771532686536	8.49383441896844	8.6257578898687	8.43609032199829	8.36328940320214	8.61857574709923	8.53164652313389	7.63068397246435	8.76126378849472	8.82851534151255	8.7838228838538	8.315159323314	8.31182117484129	7.08204533905726	7.68654477330114	7.04674837978256	6.78961026135312	7.38407776695854	7.49283111825078	7.89277635929672	7.72615212487878	7.33949185850241	9.12346875676585	9.41674427120943	9.82071824768832	9.08458242359041	8.15066261109623	10.7064139436358	9.80993597107723	9.7242095476841	9.76604656160464	9.36472639618062	9.60458004544739	8.55451425963907	9.13921569855629	9.39757483828182	10.2088440216228	9.21842156482144	9.71924083434446	9.71828521930847	10.0788555489386	9.73573210919206	7.14334913108138	7.20779346677679	6.060074434511	6.7552798192445	7.01827011030697	6.9288383324322	7.08767486493995	6.02755960294992	6.7738114130194	6.60037804117534
Migut.D01250.v2.0	11.0726376671279	10.4276363215736	10.5807979679109	11.0493216317972	9.90164333285848	11.3147687897655	10.3156254333468	11.6312581843843	10.9502778966828	11.3004108584787	9.86424128409797	9.65183069510969	9.48224846041471	10.4321418128499	9.33833101370659	10.2484848482148	9.9255975010984	10.3860237307072	10.2318351807583	9.76675185736263	9.39134338129692	9.63287488824193	9.36891325041932	9.46398583332155	9.52632456356736	9.7215643067454	9.13554909876947	9.31900754082378	9.93609749344514	9.12958335813671	9.1383100951028	9.28840667801011	8.82865796700434	9.87490762635314	9.25503489401731	8.66382906430721	9.37443921809844	8.98090635303804	9.11903298661275	9.68425584459013	8.92525509768994	7.32196442942036	8.36639019578114	7.39969370234031	7.51472613764158	7.74214381914272	7.87299633055078	7.88686568510536	8.24406126316431	7.58848963642103	10.884070456169	10.8928009667576	10.4242744904939	9.93963744944896	9.42995674142007	11.5481689139607	11.1578456254733	11.1460766679552	9.81235012008305	10.5624282442524	10.9198824579249	9.80526826608455	10.7727650130827	11.2204254782916	11.1827723887997	9.85168023319897	10.6930896833349	10.8290562990916	11.4506616099013	11.0231744574836	7.32591680586689	7.26219458353814	7.15237647866346	7.32733373100777	7.97718133895799	6.72978455250022	7.06926702298141	6.35483526302065	7.41009490272185	6.74223067401957
Migut.D01251.v2.0	3.62902720529392	2.98021429935443	1.44722759256279	3.58395529841347	-1.29249790600466	3.02026585517642	2.1074552618262	2.88601261884521	1.89099782320314	3.37322550065229	2.3630393212097	1.85144844680631	1.44948638660092	1.26975048409301	-1.43288331608861	1.10405834500926	1.5533725861092	1.41199161572916	2.3060730670864	1.06610815264772	1.62831549054452	2.4063089692237	1.13529357365962	0.423169254370503	0.443879797083647	-0.181413689087005	1.72136943474939	1.90497023982971	2.00250201249043	0.579349622204423	2.30052128152522	1.77701339528479	0.550363395792531	0.0210310295583023	-0.902564680351678	-3.51078458292873	0.27227602585943	-0.195516160004198	-0.138018053220689	0.988020372178924	2.21551331429807	-0.0590792905322247	-1.03113164976525	-1.52689880771076	-0.0286031761791753	0.102885341106422	-0.159814711257075	-2.04140592797954	-0.830080199588191	-3.45248496239628	2.56763602367111	2.50948940466326	4.02582108190393	1.01642425953713	1.53335721298397	2.37955648408647	1.09760004341974	1.75189982534522	-0.079129825887929	-0.655327551009592	3.83803252611135	2.058295970748	1.92004717809413	2.09142873876418	2.82761009797306	0.363553181561205	2.04942333434483	0.881087363660267	1.3696391540198	1.75382510584708	0.914530440585502	1.69051777356721	-0.965987862075198	1.52950158306867	-0.161638979707967	1.38795690017516	1.87364151120774	-2.53086111031875	-0.247322800069949	0.103191500542621
Migut.D01252.v2.0	6.40282956764049	5.8791996968776	4.76226930186491	5.37913550652497	3.80904012045741	7.23670082121647	5.81952968045069	6.47342659856046	5.98652043424743	5.81586746132574	5.53976950055713	4.81492257078119	4.79998363368505	5.66206790687177	4.52904864307787	5.80953365304765	4.33627446444226	5.97677623451269	6.17396953107906	5.07140245231723	4.87905253757493	4.6655013087631	4.46479488825178	4.56193332432635	5.11315858373828	3.42739555358852	5.08655072759064	4.67187311815002	4.93704895100181	3.66114371336807	4.4069106261172	4.76052527249622	4.79829090923612	4.32315064336548	4.3224016846486	3.11857203715088	3.34756415316367	4.95016129519144	3.68398364480132	4.75690114642189	3.61406269078834	1.96840144588988	2.81972491092894	2.45495384557898	2.95745763286295	2.31587906444062	2.64754021080053	3.47166365425983	2.33984480185412	1.19137122737845	6.44829507770645	6.30114564036288	6.06534944609057	5.25262248039861	4.04580721392076	6.21124073550582	5.74145623319446	5.82800280443101	5.26427799640989	5.32195237249032	6.76956685938968	5.4609850775992	5.51739340327111	5.52141657950899	6.0247565681504	4.4750614967782	5.37892464893699	5.34646824862875	6.09965198754423	5.58550935726643	3.23645853547286	3.42170101513941	3.17697009176685	2.70783882432719	3.0970952886922	2.6103493215116	1.2456102885947	0.639063891123565	2.51348953605063	1.32558392187907
Migut.D01253.v2.0	5.76728429137014	5.6824721589345	5.91599707577942	7.2624691379884	5.59421480766623	6.30851082380749	6.28159251455542	5.88232757203735	5.79788841881166	6.23932421358256	4.79144404422637	4.78502108506733	4.48511029633164	4.60014015772857	4.12170553558903	5.11223227645496	5.10253436540251	5.03648248063696	5.06309631359386	4.97299874825624	4.38912782666509	4.36741995583011	3.65555038499296	4.37378122740834	4.30737779717878	4.63620956842443	4.2958395616529	4.02758952649367	4.18785705450235	4.32351071777483	4.2782684746781	4.06353615404096	3.86264132064617	4.56722396011488	3.78673448018421	3.72762015639635	3.76870185197893	4.02171455621647	3.32141356541661	4.20769840881834	4.93000862766058	2.61552042267361	3.6453292054414	3.18459609893933	2.98520262334586	3.32995424965234	4.00117716541523	3.5335029080777	3.25738264166215	3.23401556478694	5.24692590694042	6.28207890856019	6.5716674523587	5.32160909058991	4.62580346174857	5.56466788934346	6.11255038488571	6.13502807666932	4.77885116923964	4.74839463504142	7.10545048925745	6.02233047346012	6.21435102527314	6.13420276245447	6.71234755134303	3.89604826238823	5.78448939559555	5.24820423231388	5.49574792316962	5.55626453749057	4.38931002355624	4.84756148371279	2.983028209206	4.85900289766084	4.53085198531763	4.69376532969924	5.11709554807202	3.49150670270971	3.52526670382698	3.37620999494904
Migut.D01255.v2.0	7.44700324310809	6.63631674975337	7.1777381645917	7.92135857381008	6.95384683707624	7.91849901778739	7.87772792719584	7.6010991129507	7.41007238826784	7.82428671430371	6.62703264701292	6.98073146375127	6.57215910542506	7.43613512783007	6.69123799574058	7.30105158964974	6.69713092557004	7.64848423411046	7.63232276792386	6.74848315502682	6.2506385187696	6.26746188583615	6.60675488115811	6.94310786392464	6.74766054526075	6.32002545607187	6.63451902082959	6.42041574668235	6.44276839671387	5.64687361640143	6.21914116971585	6.41033891756735	5.8159003088295	6.27756140117615	6.59728120673153	5.29334643825459	6.06111085994624	6.65997528309768	5.98831767967394	5.69137757370231	5.23181512662717	4.23483442818554	5.13592801798267	4.84814062363617	4.9748606791244	4.71491608502575	5.25897492288288	4.9011085773597	4.68899436547651	4.06321487588776	6.96366217610383	7.14633369708261	7.30619090452679	7.6071552407179	7.09155280414234	8.18568410276007	7.89490130081342	7.581411161055	6.98048503040929	6.92210127702616	7.23728044279872	6.1092988741821	7.34167676401904	7.76175713990009	7.89922568606654	6.61418998226278	7.12567636751998	7.12036041179331	7.50997735947376	7.19281492687037	4.21077189180921	4.53047736105674	3.36393302356569	4.87403110689317	5.35743558535673	4.28412108919062	4.47267919714062	3.35178193904309	3.68078428144827	3.67473348550146
Migut.D01256.v2.0	9.32339510014609	7.99418902283503	7.58336428054882	8.12463417608388	7.22975666886557	7.63119604022411	8.04068000524818	8.35942846691821	8.38055910802482	8.12031989789242	8.0898009845131	8.69191168067585	8.46250192244018	8.05496252311327	7.12808632901075	8.34246308433434	8.30432582065619	8.25077534412278	8.82019532725711	8.23662236996136	8.62036212475335	8.5192752245872	8.0466067106277	7.85907987768357	7.94726387120303	7.00246976994523	6.80328699675405	8.28672249464513	8.17307323792603	6.47497539171713	8.14575528578495	8.46181513505843	7.53601561683256	6.94206047600998	7.82467509713313	5.89222744064627	6.45644294987752	6.87701843971876	8.1729192577487	6.09984241905767	7.06077525313178	6.65093234283068	6.20180314920286	5.649024934353	5.51650981193542	4.82832906537741	5.06686506848247	5.98281030944129	5.17954850160959	4.85585406774313	8.72395829336843	9.01920443787881	9.07237250266009	7.8619143104815	7.35728635957709	8.5674976288075	7.43348659589702	7.42432516731672	7.92649472330595	7.81905440909368	8.9144878547021	7.70127753482701	7.71222039664165	7.97407178812602	7.78180640835994	7.76199150890076	7.78306310280426	7.5024732726313	7.90162036305478	7.54265993993389	6.83409486622913	6.57999131609832	5.4434030740625	5.71202662129062	5.79587768897052	6.18957545268362	6.28203369684458	4.56717097264178	5.44383910448313	5.06769281932123
Migut.D01257.v2.0	7.32179299554959	7.60885405231822	7.91211364129219	6.91434497204902	7.88824008092529	7.05001319857047	6.79321840333484	7.38374228151155	6.74897881833071	6.85630838735424	7.05756392224579	6.69342156573349	7.52244965815614	6.80616913285613	7.6972581924264	7.53792825723252	8.13213374766204	6.9665804674068	6.54791325065108	7.85746259601161	7.7989824282546	8.59613352810372	8.26511885523825	8.02936089794191	8.84143559678438	7.46099908381805	8.35199268795768	8.40250019751734	7.65100456712152	7.96880171128879	9.09970376578266	8.542789213591	7.69943303463631	8.3409083848809	7.84092335943751	8.42253723780422	8.03382725830391	7.91196248662242	7.65918025380074	8.70118074873267	6.67136356152843	6.61007833760536	5.69484316048298	5.53703549804334	6.27517757199793	5.31941075541087	5.71738419941464	5.27751341703549	7.10318892284362	5.98005693799198	6.96366217610383	7.564443095708	7.61226707380042	7.17862189895483	6.8574053597457	7.06138052406022	6.46295041859823	7.02740358314123	6.95429317564952	6.55087283682427	6.10039135476544	6.09871023919391	6.7642388683321	5.76699378826624	6.9199142022929	6.53633783714276	6.8863042087056	5.88518011829415	5.40390905610454	6.11305174215742	5.76664681364986	6.09378549590651	5.79334554511946	5.82460588988033	5.49453047150561	5.06352194967722	6.00049779075817	5.84851725675251	5.3804137243415	5.51446708102527
Migut.D01258.v2.0	5.63316693565484	5.67518580485601	6.10203408189805	5.98299231899859	6.6203914302253	5.84860580236336	5.86515229757649	5.91876120118492	5.88669768576951	5.95380956086288	5.51235404297672	5.51593128717099	5.68521344643898	5.83692367137064	6.14957232902197	5.63898016323082	5.49381574142874	5.5657969518082	5.70113586660398	5.94154131673464	5.17263600676833	5.74350382076437	5.90138653053097	5.90014907421865	5.91419973186368	5.17613831553108	5.61143540771655	5.92518851924836	5.88435605716163	6.02781012302072	5.68299091834764	5.71846121292968	5.42154992971937	5.9773411792111	5.67938907049714	5.87075836825586	5.31667014521788	5.78176376349572	6.02329381791692	5.94710717891287	5.939965154693	5.63064994752687	5.94123278332055	6.02307833506107	5.88382560297077	5.81588123111461	5.91105161946257	5.76809426590962	5.90366149370373	6.2039399008815	6.1815498980884	6.3869362223793	6.12476293159757	6.59443399961652	6.68668570389559	6.03708761075827	5.81641829087568	6.21569663654392	6.58478401622805	6.34842458385152	6.24188234475773	6.46305049676498	6.49042635567085	6.37820038823792	6.41600350409449	5.95280304068546	5.99625267532349	6.21281863357799	6.25791407146097	6.51379252537491	6.1193892321372	6.34815777877503	6.36094091387053	6.48858838980262	6.50876436467832	6.36269014156473	6.07619751689002	6.53791716766666	6.43606175389141	6.35743278791841
Migut.D01261.v2.0	2.96744342296985	2.72190230376304	2.78283062434723	2.30384737922073	3.49757902462111	2.94431700194312	2.90392186774106	2.62885477934808	2.92494515512648	3.01813054182973	2.53637092409526	2.06557325215916	2.95537731633088	3.01517765700741	3.35719361453716	3.1992155780496	3.44318966835877	2.45929733050752	2.79149989425665	2.9559252348973	3.10224667887693	2.96024457432423	2.66872577374069	3.51714540257952	3.46377935452135	3.32954823019037	3.17508740219229	2.62319927141433	3.55610034230225	3.54282374617931	2.79433589418818	2.28720812760398	2.31589814215551	3.10075822202904	3.11535722764558	3.45499970173336	2.21980860596529	2.34053674023601	3.03190694822162	2.80618204919311	3.55309467349691	3.78737545121432	4.06238023615789	3.29072444980067	3.68880962056563	3.65468097789238	3.68148754272387	4.33363350336739	3.71129303258528	3.44233280091167	1.26507325365068	2.10895147507953	0.493326001076912	2.17396553652361	2.08975056150836	2.07470190255805	2.01513788322776	2.09293674318029	1.05837369786201	2.28327190432626	1.06273881328604	-0.178743226552852	1.14952902421689	1.24343183220923	0.0202551759154596	2.20005444927833	1.88895866215158	1.81397316780173	1.57609003148722	1.60943519651191	0.28649921797246	0.747101301933575	1.74673018584433	0.451499071067401	1.27893361167801	0.539959993620207	0.108106764844768	0.639063891123565	2.00901695318984	1.18119401254389
Migut.D01264.v2.0	4.56978800191924	4.54932284887475	4.57061000806807	4.3544734522907	4.22057167623471	4.60522835589757	4.54602827556583	4.80268423524631	3.97441383139078	4.46223050671104	4.68496741609706	4.44599699635666	4.64483398492314	4.66610342010692	4.66163428269568	4.76356779909547	4.54272534190969	4.5163282755439	4.60473138265092	4.87951211937813	5.30388054004658	4.90156866699663	4.93721460966659	4.47092238581887	4.72516590747366	4.75404605871828	4.54653563292346	5.24998194783012	4.5640055403876	4.64400258054668	5.35469642167626	4.97579325939929	5.14729853817976	5.19459460806396	5.08384625490037	5.13667384352619	5.10154572434547	5.02945020499608	4.94337027361997	5.51158232823594	4.63872474502261	4.62849827667182	4.48794291529945	4.23332213875575	4.32080565513029	4.47000220976004	4.55900353619887	4.02468326247824	4.8900418844146	4.66125720365291	5.44033169939603	5.32928142995909	5.43416392860877	5.29897811609035	5.32241131829863	5.45484461139071	5.10758413199236	5.68421301783365	5.48768532812297	5.38176176772563	5.79275164681048	5.97100389295183	5.37947879673142	5.71591960367197	5.5748440275931	5.80886369195385	5.5496886704907	5.64565741922107	5.64074298982947	5.88114393591154	5.93820326956987	5.74362911002677	5.80219646270173	5.54366891499527	5.41038446530569	5.63588441361874	5.75772222390818	5.74060191758563	5.65153047647315	5.78188943952965
Migut.D01265.v2.0	1.43401122288877	-0.628594943321096	-0.62316173532861	-0.503507542836874	-0.555532311838451	-2.26513636368583	-2.14047225161739	0.730734393367297	-0.179391504688258	-2.40813421287237	3.21784140566976	2.33687527397655	2.99545475570621	-1.23274985643618	4.7303470327797	-2.35537327362804	-0.949127754419986	-2.49489897987936	0.469571799369285	-0.699426593715257	-0.804643916731588	-0.826351787566574	-1.52767143906281	-0.955342368883227	-2.72604520435867	-0.918379283253211	-1.21723002058647	-3.04922607055716	-0.629766203009082	0.92038654003949	-0.144263561147673	-0.945452629186297	-1.77156469909483	-1.85343808835784	-3.22449277523904	-3.51078458292873	-2.53507889619817	-2.51744425489156	-1.36041047455714	-1.6749446405435	1.98874245245104	2.58033099421131	3.05633119148509	2.25969755418005	2.3794815624579	2.79320084197381	3.07965122343831	2.0460569132708	2.59138356885009	1.67679805454869	7.49389194414656	7.31215263139614	6.74936616030782	6.81782172629833	8.34146965411432	7.49701406563465	7.66745565175068	7.40534206394915	7.67975960683304	7.85905775867244	6.27219217891499	7.95421544853551	6.5914967371127	4.05078675426683	7.57330842868187	2.76565162513255	6.65636420416148	7.22739961717459	6.40729169549919	6.83114950030784	0.914530440585502	0.50609320242978	1.59200759104569	-1.13346342965376	3.44039703437213	3.17222820911972	0.108106764844768	1.16957860782234	1.94030420310582	1.88746280948718
Migut.D01267.v2.0	6.02213406450326	6.02389155159707	6.07450089814191	6.05618819927385	5.95858994833226	6.01563440644477	6.03445343088329	5.52396820718025	5.98652043424743	6.03894901333729	6.19431287017352	6.06246064029182	6.26301107589873	6.01833799790074	6.09328985342494	6.10815109964314	6.36375520086437	6.04037639674145	6.25840663345609	6.08978098163209	6.47519877678876	6.23758251818752	6.40503544834984	6.37557450923139	6.16573849885965	6.45955422136289	6.13149813364461	6.17718612223162	6.09542961421758	6.36420254576718	6.25376751282548	6.26983767646494	6.40668516699841	6.37377671643545	6.56177685240943	6.37032937774637	6.3383652163172	6.16555032879012	6.2419790979222	6.38214455166332	6.49079131588661	6.67823306365029	6.67425389098064	6.60135334456663	6.61414282112761	6.80961680511524	6.50156753110266	6.78831680710652	6.33841284636099	6.4767734462407	6.14934554659718	6.20992912280435	6.43751513810841	6.84150535049111	6.3131731114433	6.39238052444406	6.29836244878464	6.54891280318137	6.38357692478223	6.34091053019421	6.16643011632827	6.11456419039474	6.19392314357535	6.22832493981902	6.03371743572202	6.66733392973831	6.15464264639933	6.20629059058049	6.26538919202311	6.2773870619041	6.80004738540145	6.95204858881061	6.69776788513723	6.99753605988023	6.51683540693633	7.270599949537	6.90252263119487	7.11479732208996	6.64479833620823	6.84465848694377
Migut.D01268.v2.0	7.07330432491357	6.74122048096282	7.38470650800473	7.39735926514387	8.06578698917574	7.49807600312857	7.2878879210869	7.32251171564476	7.36131775798317	7.40404309264208	6.55496479067052	6.43400444982037	6.34284859736479	7.2842633137919	7.6972581924264	6.82702107977649	6.81684892640529	6.84717568811978	7.14401630897743	6.97723574114271	6.06078006158155	6.41967619296153	6.92765578124175	7.19542037547219	6.76380275608063	7.06080770601136	6.92742822224542	6.96897410825606	7.17371917258687	7.18124418866042	6.37406174654319	6.43479196129189	6.44921667233563	6.95284300034845	6.92398380693924	7.17659110050874	6.98652154352555	6.9150976454967	7.28944445583903	6.99394034372274	5.63627742460387	5.42783306452718	6.09667847778084	6.16379763626694	6.4421339033315	5.65188234453971	6.04747081768916	5.81034311343652	6.38908832087397	6.6547321131951	4.49773401044096	4.49851828684226	4.31532769909892	4.5351530618582	5.33463762063189	5.1267904137065	4.93890229740068	4.9845605821355	5.38684463861614	5.1434142407433	4.32808337980704	3.90871961469749	3.83025050774348	4.72024552907476	4.17406051199449	4.37637722191879	3.95124294040592	4.5196878279835	4.46361530222881	4.37273493849158	2.93559205611333	2.40421358841057	2.78295037375708	2.03646157178856	2.81236581175909	1.38795690017516	1.69306926556592	2.42333520006813	3.42824224943211	2.66118695366351
Migut.D01269.v2.0	2.23047782880364	1.57303891784855	1.14237301103437	1.37096157507927	1.02943018888271	1.43530335445526	2.1074552618262	1.79486473078701	2.35666139555195	1.49875638273615	1.33201242558907	1.7311542130886	1.56051769898966	2.31157065978763	2.19160754881919	2.93002894523421	2.10976593463358	2.36308201524822	2.05453430009044	1.62250150117211	0.0433529898233614	1.98100313449103	1.53122224999076	1.11504695900817	1.91781098541606	2.45085452641251	1.72136943474939	1.19870144288642	1.57186765816057	1.19602098265292	1.32966762718474	1.25618123198335	1.28732898995874	2.2895198654842	1.72970353514783	1.98106851340094	2.21980860596529	2.43675205549531	2.4808917794238	0.827555699985678	-0.106414780589297	1.28487511068514	1.01949442330471	1.19556721676033	0.663274528458493	1.77273673941409	1.52824128242818	1.23161256642688	0.754882301132965	0.795442551047308	3.13954237156682	0.924526903942104	1.59286167462783	1.7083019641748	2.3038753668612	3.19669242693666	2.31999246475618	2.59989673190017	2.72822509616968	2.80410406762771	1.75461651792371	1.87188284651712	2.19134919991152	3.0089665785722	1.60521767663662	2.68548127644857	2.19381324368	2.97624459670061	3.28390927999391	2.78777243777042	-1.58796989994368	-1.36837591548636	0.25640455926125	0.0889289916826923	-0.647065806878209	-0.197005600545999	-2.2138213300426	0.276493811738857	0.489642794096257	1.32558392187907
Migut.D01271.v2.0	2.47148592830744	2.60406581346918	3.28372886027991	3.19693217530422	1.87742709543766	2.68905994670104	3.06898111401156	2.9437281167015	2.78408261928663	2.23572197690236	2.99827502841208	3.04048227119633	3.46384167957799	3.20465545587112	3.64036566594203	3.42598643989662	3.57443420163703	2.93136577482274	3.49510689147642	2.90938264896027	3.31637148422978	3.3908789286541	3.60161157788215	4.25411099674572	3.71689829149006	3.64640533553031	3.3876320375724	3.58013054952245	3.6181613104345	3.08184996273361	3.96193584268425	3.57810932687072	3.74150488314454	3.72147074769939	3.69437046203555	3.80209837235563	3.29781111796657	4.19680126277456	3.20437414422639	3.97849759806042	2.1620740553366	1.85519083544189	1.44691564703939	1.76588294151709	1.88566694979494	1.03577114524788	1.52824128242818	1.23161256642688	1.91715373003184	0.795442551047308	3.46670711482033	3.07980512942001	3.66325100251922	3.82377918159473	2.49028849109209	3.60194890542292	3.76056505614217	3.05446259536566	3.32686253378791	3.25156304459893	3.09021954970815	3.55306066249758	2.67677602708176	2.69409324121879	2.98372929989035	3.33755797302826	2.65947681602881	4.05101236510258	3.55184248524054	3.14286739659298	0.733958194943681	1.80154908595595	1.97261159326066	0.451499071067401	1.42332352101319	0.539959993620207	2.03410618340099	1.16957860782234	1.53694850887461	1.79124749422788
Migut.D01272.v2.0	-2.81391629055481	-2.95052303820846	-2.94508983021597	-2.08847004355803	-1.29249790600466	-2.26513636368583	-2.14047225161739	-2.72869722527	-2.50131959957562	-2.40813421287237	-3.19154953046794	-2.79240774296842	-1.60940730245265	-2.81771235715733	-3.01784581680976	-2.35537327362804	-2.53409025514114	-0.9099364791582	-2.33778312268832	-1.43639218788146	-3.12657201161895	-3.14827988245394	-1.52767143906281	-0.955342368883227	-2.72604520435867	-2.50334178397437	-2.80219252130762	-1.46426356983601	-2.95169429789644	-3.3275409734041	-3.31418856258998	-1.6824182233525	-3.35652719981599	-3.438400589079	-3.22449277523904	-3.51078458292873	-2.53507889619817	-2.51744425489156	-2.94537297527829	-3.25990714126466	-3.56584639922659	2.50726753202158	-1.51655847693549	3.74363013466996	3.65466139815378	5.86019958066443	2.16211338363029	-0.456443427258381	1.11745238051767	4.59736358705428	-2.64181734195784	-0.949942213974037	-2.31402892098069	-2.68401545860396	-0.969143127545211	-2.01276093869229	-2.07232495802258	-2.15499077026329	-2.40105792077529	-0.655327551009592	-1.05273840413389	-2.98609814861046	-2.93793381703345	-2.66345876339929	-2.3016729189719	-0.858839239775243	-2.19850417909876	-2.57834425497703	-2.3308005641213	-2.63849231693168	3.39692320766611	4.12347718084331	2.60555412288364	3.75730750059149	4.26941083755951	2.46595941217643	4.81960167149486	5.06159592694933	4.69649436453693	5.02602364002016
Migut.D01273.v2.0	1.09297430505371	2.17875997873651	1.69876635955875	1.81842055205049	1.87742709543766	1.43530335445526	1.76641834399113	1.51923028817359	1.19912011856547	0.399220709185238	2.23471522423416	2.06557325215916	1.44948638660092	1.93717514500614	1.93635049357711	2.85408009200091	2.10976593463358	1.59256386137098	2.79149989425665	2.18809867702633	0.780318583989568	1.60660761970953	-0.790705844896607	1.36658572600414	1.36141763689167	2.2515457181891	2.05578847381995	2.16022729507179	2.3337079209658	2.03001103121399	1.07812886018878	2.28720812760398	1.16703475624103	0.80952692436459	1.29906918081797	1.01277737312828	2.3229020989294	2.23744324727191	1.14208986597205	1.69428916912221	0.521616442023745	0.995368493490152	1.37096679380609	1.87909355196508	1.22515341606661	1.03577114524788	2.0278122919187	1.12851907346278	1.72011688297229	1.97377979230582	0.528107659484475	1.37198588091332	0.00789917390667035	0.485909542838348	-0.232177533379005	0.309167156195074	-2.07232495802258	1.93247207098704	-0.816095420054135	0.567064870326856	-0.315772809967688	0.714341569530637	1.30999369641014	0.50646623804302	0.86825208247041	-0.858839239775243	-0.613541678377601	1.12209546316406	0.839124437321015	0.168862605125928	-0.851004305777475	-2.95333841620752	0.112014649926075	-0.39649783548755	-0.647065806878209	-1.78196810126716	-0.628858829321439	-0.945898609597591	0.283191916628831	-1.48177100017854
Migut.D01276.v2.0	8.05413456319035	7.87681966602566	7.63516873728382	7.44096051058812	7.41140566744001	7.42311394544735	7.29206964877087	7.69651867802938	7.47739085953074	7.46377102478682	7.63261367927622	7.83967866986677	7.94965106609309	7.39052200118246	7.40737008648962	7.69583566728673	7.60929295884868	7.6175405269022	7.47118105223094	7.52264376153192	8.09077989365138	8.35007072547566	7.64308821385831	7.71212403607414	8.02298617768154	7.57747574363396	7.28659571740929	7.74762472471	7.63044768376233	7.68018714122816	8.49195824073054	8.2078460536686	8.05762947945815	8.44691447197038	7.90672112984723	7.98156936223114	8.0470630854606	7.91822600604499	7.79356370639785	8.16792946219386	7.81839772301648	7.6578061090066	7.36669575440579	6.76496256187446	7.20685878794732	7.67205049953623	7.2296373778273	7.29174942233108	7.5628504835785	7.65799834741995	7.10805208543901	7.17072767266622	7.01912642932992	6.08085613213213	6.0716032147981	6.82958940472152	6.44731129482064	6.47071807280117	6.64060123086192	6.3999548844916	7.00435078807293	6.58185792680501	6.12005790572573	6.61499069482119	6.21796333387131	7.0620098134232	6.56636741163733	6.54836021786616	6.75931185554299	6.63063436221774	7.78489516016891	7.72350019026664	7.73020692978556	7.33821178473829	7.41363012480934	7.16347573511076	6.96359820794664	6.88909906752914	7.18730542756678	6.92337046295781
Migut.D01277.v2.0	-0.49198819566745	-1.3655605374873	-0.62316173532861	-2.08847004355803	-2.87746040672581	-0.680173862964675	-2.14047225161739	-1.14373472454884	-0.916357098854464	-2.40813421287237	-1.60658702974678	-1.20744524224726	-0.872441708286442	-2.81771235715733	-0.695917721922402	-2.35537327362804	-2.53409025514114	-2.49489897987936	-2.33778312268832	-3.02135468860262	-0.804643916731588	-0.826351787566574	-1.52767143906281	-0.107345462328277	-2.72604520435867	-0.918379283253211	-1.21723002058647	-1.46426356983601	-0.629766203009082	-1.00561287851673	-1.72922606186883	-0.460025802016056	-3.35652719981599	-1.11647249419163	-1.63953027451788	-3.51078458292873	-2.53507889619817	-0.195516160004198	-0.138018053220689	-0.937979046377299	3.30451832035681	3.06065995374187	3.67721326646119	3.74363013466996	3.45086619569467	4.67135971903901	3.07965122343831	3.72235972553038	2.42865406881198	4.01512058768672	-2.64181734195784	0.272450207362411	-2.31402892098069	-1.09905295788281	-2.55410562826637	-2.01276093869229	-2.07232495802258	-2.15499077026329	-2.40105792077529	-2.24029005173075	-2.63770090485505	-2.98609814861046	-2.93793381703345	-2.66345876339929	-2.3016729189719	-2.4438017404964	0.123423915788605	-0.993381754255874	-2.3308005641213	-2.63849231693168	4.31088337659942	4.80821281623696	3.8470807111768	3.58535481780219	4.43188553451661	4.62742283487055	4.19556960609511	4.78202184496561	4.58837674768162	4.70805355870148
Migut.D01279.v2.0	5.92417596906568	5.96535634062731	5.4685380988082	4.73170891885716	5.45792994796811	4.3347764785013	4.87075500380586	4.36933485769053	4.89955983670656	4.97557007960169	5.06111590198231	5.95913631612068	5.84180380937968	4.49517059812702	4.67564114068956	5.68354571566426	5.86251452604072	5.19858797761997	4.82208821409007	5.33179213689546	6.62329741577789	6.28843165968328	6.02435717229626	5.62661138196559	6.58910435789764	5.93545006860389	5.75622819196104	6.31052348976517	5.86528932535894	6.03220858691823	7.20839296866485	6.26983767646494	6.41000170878288	6.7377725600285	5.87090424755352	6.5911910880205	6.06111085994624	6.38040120111395	6.30492544262804	6.53937448025726	5.7538257217204	5.64774875557142	4.94614827373466	4.99352344081569	5.07508812686305	5.04005850365098	5.06686506848247	4.81242342387757	5.60811758460989	5.24448256383801	5.40803120749272	5.79152477242711	5.64597301108739	4.47585587817443	4.68429911105871	5.30012201659207	4.33706597811513	4.71537394932011	4.87506648449895	4.47395546593537	5.16319899506525	5.08536421394617	4.79677580319239	4.23135899990865	4.91749560149026	6.01972263277478	5.61527701211828	4.69778015029721	4.29855605595831	4.9237501072894	5.6504348393814	5.57413858985288	6.04772251795571	4.51997880895017	5.01399967292874	4.32655635551101	4.98585101479377	4.9848387279653	5.02983542469739	4.91626007379462
Migut.D01284.v2.0	0.645515328082485	1.29740447523513	2.09930428914248	1.81842055205049	1.51485701605295	1.82232647756451	1.5599674665237	2.40058579167497	1.4055709960329	2.44984678225521	2.01790383516101	1.7311542130886	-0.872441708286442	2.04026863797024	2.40841893789233	1.10405834500926	1.71383725830244	1.75302853356423	2.05453430009044	1.50220726745439	1.82762429876792	1.24403754032482	1.6422535623795	2.45064999079261	2.48340816127028	2.6259412329706	2.75239633037002	2.0800569463878	1.44062312488232	1.88191239222485	0.386251155551107	1.48750677808981	1.68786691954247	0.953916833699765	1.98496059038991	2.32210543123601	2.59420412074679	2.61183876205341	2.4808917794238	2.71737278223525	0.682081114216991	1.44993435695563	1.37096679380609	2.21726228785965	1.76281020200941	1.03577114524788	1.52824128242818	1.50291458824427	1.64796709721645	1.40549603273129	0.81761427667946	-2.53490471469519	-2.31402892098069	0.12333946345364	-0.969143127545211	0.309167156195074	-2.07232495802258	-0.570028269542139	-2.40105792077529	0.0816380431566142	1.26918969075347	-2.98609814861046	-1.35297131631229	-1.07849626267814	-2.3016729189719	-0.858839239775243	-2.19850417909876	-0.993381754255874	-0.745838063400141	0.820939301705621	-0.365577478607234	0.216586585234795	-1.32855794145991	-1.13346342965376	-1.38403140104442	-0.197005600545999	0.108106764844768	-2.53086111031875	-0.609892879454657	0.103191500542621
Migut.D01285.v2.0	-2.81391629055481	-1.3655605374873	-2.94508983021597	-2.08847004355803	-2.87746040672581	-2.26513636368583	-2.14047225161739	-2.72869722527	-2.50131959957562	-2.40813421287237	-3.19154953046794	-0.470479648081054	-3.1943698031738	-2.81771235715733	-3.01784581680976	-2.35537327362804	-2.53409025514114	-2.49489897987936	-2.33778312268832	-1.43639218788146	-3.12657201161895	-3.14827988245394	-3.11263393978397	-3.27727046377059	-2.72604520435867	-2.50334178397437	-2.80219252130762	-3.04922607055716	-2.95169429789644	-3.3275409734041	-1.72922606186883	-1.6824182233525	-1.77156469909483	-3.438400589079	-3.22449277523904	-3.51078458292873	-2.53507889619817	-2.51744425489156	-2.94537297527829	-1.6749446405435	2.41143352427332	0.327943832577023	3.08037666545174	1.43657531626413	0.794519061736745	1.16701567852614	2.55290333666245	2.74867100264623	2.8382983093206	2.21994037957522	-2.64181734195784	-2.53490471469519	-2.31402892098069	-2.68401545860396	-2.55410562826637	-2.01276093869229	-2.07232495802258	-0.570028269542139	-2.40105792077529	-2.24029005173075	-2.63770090485505	-2.98609814861046	-2.93793381703345	-2.66345876339929	-2.3016729189719	-0.858839239775243	-0.613541678377601	-2.57834425497703	-2.3308005641213	-2.63849231693168	2.709710648697	2.17594460073745	2.40324594759052	1.92543025939981	2.38855810285251	3.2624260180913	1.4866183880985	3.02372774135889	1.86815441734999	2.71462621262497
Migut.D01286.v2.0	-1.22895378983366	-2.95052303820846	-2.94508983021597	-2.08847004355803	-2.87746040672581	-2.26513636368583	-2.14047225161739	-1.14373472454884	-2.50131959957562	-2.40813421287237	-1.60658702974678	-2.79240774296842	-1.60940730245265	-2.81771235715733	-3.01784581680976	-2.35537327362804	-2.53409025514114	-2.49489897987936	-2.33778312268832	-3.02135468860262	-1.54160951089779	-1.56331738173278	-3.11263393978397	-3.27727046377059	-2.72604520435867	-2.50334178397437	-2.80219252130762	-3.04922607055716	-2.95169429789644	-3.3275409734041	-1.72922606186883	-3.26738072407366	-3.35652719981599	-3.438400589079	-3.22449277523904	-3.51078458292873	-2.53507889619817	-0.932481754170404	-2.94537297527829	-3.25990714126466	0.682081114216991	0.327943832577023	1.71610227985478	-0.389395283960823	-1.40711479943291	0.102885341106422	2.16211338363029	2.52337869080399	1.64796709721645	1.40549603273129	-2.64181734195784	-2.53490471469519	-2.31402892098069	-2.68401545860396	-2.55410562826637	-2.01276093869229	-2.07232495802258	-2.15499077026329	-2.40105792077529	-2.24029005173075	-2.63770090485505	-2.98609814861046	-2.93793381703345	-2.66345876339929	-2.3016729189719	1.0156298781409	0.123423915788605	-2.57834425497703	-2.3308005641213	-2.63849231693168	2.75780493689805	1.43897900657124	3.17697009176685	2.63912607424317	3.63091894042156	4.36777901823753	2.17849609273617	3.08384873379646	3.45311691807114	3.37620999494904
Migut.D01287.v2.0	-2.81391629055481	-2.95052303820846	-2.94508983021597	-2.08847004355803	-2.87746040672581	-2.26513636368583	-2.14047225161739	-2.72869722527	-2.50131959957562	-2.40813421287237	-1.60658702974678	-2.79240774296842	-3.1943698031738	-2.81771235715733	-3.01784581680976	-2.35537327362804	-2.53409025514114	-0.172970884991994	-2.33778312268832	-1.43639218788146	-1.54160951089779	-0.340924960396332	-3.11263393978397	-3.27727046377059	-2.72604520435867	-0.918379283253211	-2.80219252130762	-3.04922607055716	-2.95169429789644	-3.3275409734041	-3.31418856258998	-3.26738072407366	-1.77156469909483	-3.438400589079	-1.63953027451788	-3.51078458292873	-2.53507889619817	-2.51744425489156	-2.94537297527829	-3.25990714126466	3.86878182841013	3.15934422860128	3.66135931526035	3.87227228610906	3.93629302286491	4.66026201015568	4.54677723386561	4.47691937971133	4.97358967566156	4.5075169696718	-2.64181734195784	-2.53490471469519	-2.31402892098069	-2.68401545860396	-2.55410562826637	-2.01276093869229	-2.07232495802258	-2.15499077026329	-2.40105792077529	-2.24029005173075	-2.63770090485505	-2.98609814861046	-2.93793381703345	-2.66345876339929	-2.3016729189719	2.84160047836585	1.50193553904233	-2.57834425497703	-2.3308005641213	-2.63849231693168	5.27415082554481	4.68328620433613	4.85560898255819	3.96807459680831	5.02535953509329	5.18381618339493	5.2040311848433	4.81786704391233	4.90016481225261	4.64062563118119
Migut.D01289.v2.0	-2.81391629055481	-2.95052303820846	-2.94508983021597	-2.08847004355803	-1.29249790600466	-2.26513636368583	-2.14047225161739	-1.14373472454884	-2.50131959957562	-2.40813421287237	-1.60658702974678	-2.79240774296842	-1.60940730245265	-2.81771235715733	-3.01784581680976	-2.35537327362804	-2.53409025514114	-2.49489897987936	-2.33778312268832	-3.02135468860262	-3.12657201161895	-0.826351787566574	-3.11263393978397	-3.27727046377059	-2.72604520435867	-2.50334178397437	-2.80219252130762	-3.04922607055716	-2.95169429789644	-3.3275409734041	-3.31418856258998	-3.26738072407366	-1.03459910492863	-3.438400589079	-1.63953027451788	-3.51078458292873	-2.53507889619817	-2.51744425489156	-2.94537297527829	-3.25990714126466	1.29213459590098	0.995368493490152	0.409440941620728	3.29072444980067	3.16577486898768	3.24336656465625	1.79954330424558	-1.30444033381333	1.97727472246941	3.82363944287796	-2.64181734195784	-0.212976619807831	-0.729066420259536	-2.68401545860396	-2.55410562826637	-2.01276093869229	-2.07232495802258	-2.15499077026329	-2.40105792077529	-2.24029005173075	-2.63770090485505	-1.4011356478893	-1.35297131631229	-2.66345876339929	-2.3016729189719	-2.4438017404964	-2.19850417909876	-2.57834425497703	-0.745838063400141	-2.63849231693168	4.77543483091984	6.17336605663567	4.41483392186573	6.59218685128462	5.99390210357169	4.66097539458157	6.24970304322859	5.20384850990709	6.21028608296053	5.82505020231862
Migut.D01293.v2.0	6.42209790134527	6.46098794980361	7.0105600773124	7.06887689180481	6.37756816309292	7.24463864064111	7.18820267571056	7.33604553948026	7.00845540475132	6.96907631751619	6.31028765443436	5.95242609453113	6.03685137753738	6.77661224676752	6.60968806766303	6.91842232558623	6.96376158180998	6.90384471205884	6.82963502314342	6.82256636268642	6.26359694458123	6.00400495985265	6.59644987276637	6.59771088388319	6.74359661288085	6.97441648246952	6.91719629963446	6.58558497961456	6.98347075170725	6.85857326613755	5.9642608956305	6.07024117791885	6.07601470057227	6.11426850843528	6.42835219776294	6.28849703859319	6.78007066605813	6.43965778667073	6.54848247396253	6.44226554410089	4.87294545335167	4.62849827667182	4.93300289767774	5.06705247623765	5.16880256168524	5.29091214892405	5.18989654014382	5.33073361286159	5.2236517843496	5.14370479374813	5.27107199427212	5.59952160552573	5.47387363841074	6.27308658295832	6.15670080543299	6.24933390667789	6.60363207491917	6.4110632679078	6.06246645249589	6.63315406078463	5.50695733797683	5.35819775930536	5.74506076664824	6.26431919868305	5.76978944358472	5.62766062206023	5.58939838029267	6.15974800464346	6.31665786233362	5.97989318532693	3.01689215821518	3.35044233196959	2.983028209206	3.96807459680831	4.14994717095794	4.2403997117613	3.76345859345732	3.94487232064765	3.96645649096179	3.80363121868371
Migut.D01294.v2.0	3.8154403295248	4.18902831419033	3.32169671047893	3.33779471114407	3.80904012045741	3.84338809309234	3.35138084471229	3.05266248825466	3.28004011394904	3.26429112909913	3.70326823284	3.77744786536253	3.90366227978672	3.29081209962084	3.21097287368612	3.13647982270164	3.2987997590236	2.99695411645032	3.08848163201378	2.18809867702633	3.50278460846066	3.08053880804194	2.90973387324449	2.08028154084749	2.55935701450358	3.16908355799713	3.12854481625526	2.7321336429675	2.47457045680565	3.04749845794283	3.40005695507614	3.44686479359246	3.35771831785014	3.24809993810422	2.39021706887617	3.0283742281793	2.82247310841991	2.76795796397069	3.32141356541661	2.71737278223525	4.20894066037458	3.65833350621258	3.43763783345138	3.61877864748488	3.77080299276294	3.58596822780836	3.51575033824499	3.14181589607623	3.61995272104686	3.86039799288808	4.15259852439227	4.23327961008173	3.61670841658219	3.29326446489595	3.95368901193233	3.86988211066955	3.54238488609263	3.95353368651487	3.32686253378791	3.25156304459893	4.13048341992188	4.17377318816793	4.22193751974494	3.77948473244944	4.41257259869422	3.2841187140668	3.68413887026308	3.57140286452765	3.81894655538339	4.12969200784525	4.72793440731591	4.91084772844676	4.51872316501046	4.61249094773971	4.54670593651847	4.55788190161747	4.79740592538066	4.88699140456715	4.21937681903139	4.49550892332138
Migut.D01295.v2.0	5.69783636321257	5.8275540913269	6.41026126620884	5.96137850589253	6.0203850492797	6.1653161879797	6.0444030912909	6.18718215356577	5.74185438389733	5.98847056830949	6.2575991149075	5.90455978326587	6.15214392999183	5.85117262710892	5.91584483814247	6.29208515282688	6.51847779566301	6.31567265486179	6.02416065104692	6.34715177290507	5.99496150572108	6.18934201953857	6.47044882771896	6.3429493617369	6.64681985575392	6.52179777830414	6.73113721099821	6.53008986702285	6.22073321074904	6.26678363052075	6.24996092739575	6.42436279509761	6.15324780451095	6.31146883831785	6.15705017594554	6.56736622480592	6.64731545720635	6.36825211844783	6.07421775307959	6.48996228613218	5.65089945896871	6.03327128562775	6.04262738885224	5.6727735371256	6.02417385485869	5.64063320340675	5.64467487710614	5.82690220530993	5.7783066466443	5.18775997382607	5.51300076709427	5.75511413223742	5.89054222326851	6.15203489645411	5.49574292118419	5.94724099337579	5.7918611866317	6.20695300347195	5.90728110936412	6.19016249993478	5.41214764459551	5.61752819637574	6.14155096679337	5.34216578579459	6.06027085476334	6.33427538903896	6.08226659103184	5.5560820652439	5.69710543244859	5.71465450856641	5.42325735547957	5.51018595706366	5.39741686878832	5.83999478289375	5.54275875200181	5.25145490027029	5.69906800618737	5.41750612126593	5.2157473956307	5.32128378444544
Migut.D01296.v2.0	2.61234846414729	2.72190230376304	3.03219009328394	3.19693217530422	3.3123641521542	3.71214355981409	3.35138084471229	3.33739196518777	3.76546694111928	3.61423360015609	1.93773348647703	2.93551271159478	2.36021904850383	3.33203476234735	3.21097287368612	2.50260772149953	2.22079724702233	3.48238094362056	3.39013733187488	2.9559252348973	1.26574541115981	2.20927212216415	1.53122224999076	2.27731838790705	1.79751675169835	3.05124706770327	2.97916719221704	1.3430913522216	2.97904303966644	2.098723781298	0.773274278660354	1.86190229287131	1.03579022296277	1.31648691308447	1.98496059038991	-0.340859581486418	2.10877729357655	1.57001858635878	2.00882333510858	0.646983454343857	0.682081114216991	0.632798414105444	0.409440941620728	1.43657531626413	0.518884619123318	0.730916563719464	2.09652504200271	1.7998963260014	2.0349902203257	1.75696840323267	1.88174461409918	0.924526903942104	-0.729066420259536	2.36037866075449	1.69382188517722	1.89412965691623	2.01513788322776	1.93247207098704	0.768867080667021	1.46014966641034	2.11718659730842	2.89654490075139	3.17059063974472	3.60332777729561	2.74272120038655	3.17090810361881	2.32505777695826	2.97624459670061	2.95460165474095	2.91609653474596	1.68504859446273	2.09105570315094	0.993370153427456	0.98201378776618	2.31640831709668	1.67746351737014	1.87364151120774	1.16957860782234	1.71203521543271	1.18119401254389
Migut.D01297.v2.0	5.63316693565484	5.71836194605779	5.87827740983026	5.47377238066304	5.57786681357875	6.40374862058042	6.61775096310934	6.12617115799024	6.1461388268793	5.88188463406025	5.45590889598698	5.17913581098236	5.05829562927644	5.80067314510127	5.6078630262547	5.96203934013683	6.04711032678382	5.89311830546578	5.87653599811245	6.07404233418994	5.29549275455386	5.44043475312833	5.85603285341124	6.02879122565775	5.91419973186368	5.9925132429128	6.33991453599493	5.72226339894344	6.08447931465704	5.83987717242764	5.26701201933497	5.1714111285046	5.22467338210897	5.37217104566215	5.34915441225428	5.70596127526658	5.83560851060904	5.92963897131809	5.67301252698031	5.48492669623488	4.90582881516545	5.62202394251127	5.76328421658485	5.81116898983186	5.90213416138371	5.88900642872481	5.81236734460316	6.23936484215107	5.69572022866482	5.62165650035623	5.24692590694042	4.83141749955062	4.69719833444256	5.76306776760569	5.44024780859249	5.73543191089717	5.7918611866317	5.94829703814873	5.52375458283049	6.04048071839985	4.23266381472835	4.52960168967359	4.99870412196912	5.34216578579459	5.26056950524917	5.13362708753935	5.09611656979287	5.18320697746745	5.20058089639502	5.46479549148035	3.98693893611355	3.86684054620767	4.55408510790194	4.46148315964002	4.73836523031531	4.32655635551101	4.4443901527092	4.90376711731798	5.17894195463215	4.69481773154479
Migut.D01299.v2.0	5.98374523529895	6.09113611342876	5.54275020360708	5.47377238066304	5.36571357674714	5.96848331307387	5.71127678979867	5.86001741031226	5.64333864325626	5.70560795317682	5.50541799576635	5.20194569389044	5.43862539396915	5.03403668425873	4.8950435194202	5.62762030106627	5.59003105668805	5.22620020882783	5.62221880937976	5.33179213689546	5.74687210089643	5.76161320131611	5.55625104448228	5.34843837929388	5.42877290469344	5.67158389852631	5.39256433311463	5.49380574969808	5.62950628402851	5.54590313911128	5.83301636235224	5.62440297914465	5.57716345513625	5.19459460806396	5.26334725858401	5.22053444809633	5.11597279498075	5.13360743628737	5.32609005262608	5.23594788562251	4.26070208806432	4.33323813224654	3.61272454000947	3.40856094009453	3.92200879685866	3.80332505924751	3.61277479263985	3.82484268313164	3.63868928362844	3.70738637438211	4.75906209432435	5.21328813489427	5.23286553890694	4.84736600191235	4.81221658597945	4.88205682461566	4.79803976156083	4.85623648515996	4.77885116923964	5.05433069716088	4.89368055566126	4.60635888865762	3.98092942024115	4.63116198549233	4.4927429473782	3.8599790076807	4.10527656907835	4.73453870030733	4.86887178071507	4.72782989731414	3.39692320766611	2.47292633849458	2.91936957198368	2.70783882432719	3.00828602173435	3.07601289386042	2.54106617212087	1.99270084573827	2.3641119120124	1.79124749422788
Migut.D01300.v2.0	4.03157376038956	3.64938980397867	4.50612128161636	4.38726338740837	4.41716034216581	4.07471363919879	4.00927486788729	4.21381728006924	4.06853600875533	4.36005011190456	4.37069289375313	4.28440785408241	4.48511029633164	4.34215897962106	4.58948449693985	4.41281105114889	3.76969049303596	4.44761552545988	4.32042836006347	4.309562189512	3.79229122565564	4.6655013087631	4.32199428785276	4.61147278512767	4.09413375805652	4.36702293560904	4.492428227584	4.26365688472719	4.51591125218655	4.47335892651621	4.35114735459519	4.15047179081224	4.54433960816476	4.57840769860756	4.33774964898203	4.71321709126938	4.33528582338523	3.99035038530714	4.40335517895278	4.5918419001514	3.76507047888802	3.69169210315901	3.98806191546806	3.78779771794553	3.67183654196192	4.04433315875131	4.29231210675699	3.61203631062439	3.96989519210382	3.70738637438211	2.9127715097198	2.59437830224977	2.81525409596427	2.98840988336753	2.5751773886786	3.47909215763739	2.68256254414089	3.13041144859895	2.88434429808696	2.88899296521422	3.14365880866961	3.38894128273647	3.56986082316525	2.69409324121879	3.47968679455276	2.07976021556061	3.22776057560334	2.70705796388522	3.16105253220838	3.08942813763152	3.13084834751227	3.67601820387209	3.17697009176685	3.43132118912977	2.96174343579732	2.6103493215116	3.61906868412215	3.97693352987995	3.15260780681869	3.56262311917992
Migut.D01301.v2.0	5.59971163846936	5.4882688143698	4.47276268466993	5.39534573370623	5.63429224704157	4.58035368725854	4.75434551169055	5.5049224514897	5.17816049992983	5.19919610087724	5.3514822897873	5.81121860201778	5.00038705124844	5.25375000539929	5.16702952609852	5.25195704012157	4.70431448418394	5.27988807972182	5.23964570534743	4.86738856029564	4.92327653783161	4.1278445228203	4.98012320113588	4.20654531349367	4.23973908030342	4.93128644366236	4.6324357063291	4.40198504127517	4.67035752155993	4.66681246345476	4.58667824539076	4.71561285062065	4.97886315487794	5.13524659841433	4.80341322133084	4.53906396652183	4.38378434107642	4.49378300053169	4.50583813655404	4.37671747927899	3.74703655605776	4.29032954077725	4.65736845506431	3.69806755728952	3.4706294505161	4.35081285455001	4.03658250154643	4.4873737373485	4.50722312118609	4.48415297660629	4.25300042135011	3.80494528818943	3.98975182719641	4.05745152779718	3.95368901193233	4.36227849265464	4.15649373247331	4.3207426607031	4.19885492141184	4.20265344411798	5.11049194473441	5.23790352558765	5.02206811503463	5.47096755682163	5.36366299821327	4.2144097422554	5.21934833578714	5.42728029421685	5.0870519507646	5.37831597075488	5.36234297595597	5.23153692670077	4.13555016438686	5.04312530206957	5.05891209480431	4.40785645761286	4.96608775997234	5.17649802176213	5.18637854347393	5.32128378444544
Migut.D01302.v2.0	-2.81391629055481	-2.95052303820846	-1.36012732949482	-2.08847004355803	-0.555532311838451	0.0567917312015317	-2.14047225161739	-2.72869722527	-2.50131959957562	-2.40813421287237	-1.60658702974678	-0.470479648081054	-0.872441708286442	-1.23274985643618	-1.43288331608861	-2.35537327362804	-2.53409025514114	-0.9099364791582	-2.33778312268832	-3.02135468860262	-0.804643916731588	0.311151736183361	-0.790705844896607	-3.27727046377059	-2.72604520435867	-0.918379283253211	-2.80219252130762	-3.04922607055716	-2.95169429789644	-3.3275409734041	-0.992260467702622	-0.945452629186297	0.10290441882131	-3.438400589079	-3.22449277523904	-1.92582208220757	-2.53507889619817	-2.51744425489156	-1.36041047455714	-3.25990714126466	2.1620740553366	2.58033099421131	2.42829996887204	4.21186902908943	4.34241946823636	4.4182407820703	3.17805492749931	2.64041811199421	3.30507938369344	4.58643402689602	-0.319889247070474	-2.53490471469519	0.85589608046162	-1.09905295788281	0.253249293791237	-2.01276093869229	-2.07232495802258	-2.15499077026329	-2.40105792077529	-2.24029005173075	0.169654017202554	0.473333470026841	-2.93793381703345	-2.66345876339929	-0.716710418250747	-2.4438017404964	0.123423915788605	-2.57834425497703	-2.3308005641213	-2.63849231693168	6.51881111850644	8.28446905751562	4.74367038609527	8.4633475084339	6.18835303359727	5.95274151895868	9.17042279220048	6.89749906238554	5.39332383322889	6.3320101910385
Migut.D01304.v2.0	0.645515328082485	0.219401963233854	-0.62316173532861	0.718884878499574	0.822979311415279	1.64175423192269	1.94699058963295	1.91515896450472	1.19912011856547	2.23572197690236	1.93773348647703	2.25198637639004	1.75982650721307	1.70584959889968	1.7370416853537	1.55151732198048	1.98947170091587	1.8974184428994	1.91014439075527	1.22657282484097	0.960890829631388	1.98100313449103	0.97482890146637	0.970657049672996	1.18084539124985	1.58412105727597	1.44573499213596	1.80875492457041	1.69216189187828	1.53044002172348	1.81509445435498	1.68681558631322	1.39836030234748	1.69088242786597	1.29906918081797	1.44341172745815	0.634846105244138	1.8748731678872	1.91260801984928	0.827555699985678	1.56343661771837	1.52588321018893	2.42829996887204	1.43657531626413	2.42070422518441	0.730916563719464	2.50315030146535	2.20652158546405	2.47108933513237	2.52479496110364	-0.319889247070474	0.272450207362411	0.493326001076912	0.775416160033334	-0.232177533379005	-2.01276093869229	0.249603136864787	0.166937324624068	1.2993817973658	0.0816380431566142	0.821730713782247	0.473333470026841	-1.35297131631229	-0.34153066851193	0.505682003085701	1.46308885511212	0.971420822343555	0.229010667080574	0.476554357936307	0.531432684510637	1.68504859446273	1.69051777356721	1.35594023281216	1.92543025939981	1.42332352101319	2.12492249434136	0.593533592015009	1.37602948528977	1.86815441734999	1.88746280948718
Migut.D01306.v2.0	4.21950671098264	4.30686480448419	4.17385124250754	3.26908196106005	3.35135828377007	3.96368232681005	4.04935230726263	4.23708705939209	4.29309626677449	3.52260312469052	5.57993993903266	5.71141799502733	5.86362191958537	5.48149566122995	5.6078630262547	6.02400509344322	5.96973548285461	5.9521842463303	4.93834128258592	5.77630683725114	6.74533322604024	7.1220154440181	5.91803319646297	6.6099501516978	6.83046085031326	6.69878203985609	6.63451902082959	6.80408348484651	6.69396413451227	6.56272330361701	7.09414117817741	7.43911529398753	7.32909763991037	6.78921535433523	7.17318185770923	6.92280085822176	7.40303043002106	7.80335629399008	7.0160767191199	7.09654482895709	2.31679665013525	1.52588321018893	0.805369617951867	1.50872510201996	0.177847701288251	-3.35654627753087	-0.159814711257075	-1.30444033381333	0.754882301132965	-0.282559960953965	6.51552959340501	6.70110947720489	6.97368345856876	6.70615349759622	7.4529216386276	6.54565977457638	6.83756812574747	7.29002407560513	7.19326668314956	7.01000836617558	7.84106871462071	7.58090722163658	7.63097233746864	7.19607602298336	7.31119557831914	7.53490871860996	7.5412764306745	7.97144041297083	7.6734199021969	8.09197782025254	0.733958194943681	1.43897900657124	1.41867598816013	0.741005688262385	1.55456805429144	1.91847161687394	0.956103671399717	1.37602948528977	0.489642794096257	1.02072934035065
Migut.D01307.v2.0	-0.49198819566745	-0.143168116150854	0.75534988792512	-0.503507542836874	0.581971211911484	0.0567917312015317	0.181455843269973	-2.72869722527	-0.179391504688258	0.399220709185238	0.267882088169358	-1.20744524224726	-0.3870148811162	0.641719261479965	-0.695917721922402	0.814551727814273	0.273264666916462	-0.172970884991994	-0.752820621967163	0.438076930034678	-0.319217089561347	-0.826351787566574	0.587805778357123	-0.469915541712985	0.443879797083647	1.40354881163415	0.00516240074998229	-0.241871148499558	0.507737320740853	0.92038654003949	-0.144263561147673	0.192050894563637	-1.03459910492863	0.80952692436459	0.475946942902052	0.88153283985003	-0.950116395477018	-0.195516160004198	0.224552026164019	1.59807385386291	1.18904110293687	0.764042947383696	2.39033211867302	1.98406311156662	1.55635932454198	1.5014347175967	1.31411647707534	1.65903379016156	1.49184789529917	1.75696840323267	-1.05685484123668	-0.212976619807831	0.00789917390667035	-1.09905295788281	0.90532599037093	0.309167156195074	0.249603136864787	-0.570028269542139	-0.816095420054135	-2.24029005173075	0.169654017202554	-2.98609814861046	0.521497801603851	0.143896158658312	0.0202551759154596	1.0156298781409	0.608850742958846	-0.256416160089668	-0.00887246923393457	-0.316564222044314	0.733958194943681	0.953552179401001	1.35594023281216	1.8051360256821	0.937896693842947	1.91847161687394	1.2456102885947	2.32711988480882	1.53694850887461	1.57712268887503
Migut.D01308.v2.0	1.7096456655022	1.29740447523513	2.26436353541298	2.55538614621669	1.51485701605295	1.43530335445526	2.1074552618262	2.6975675294321	2.25356790258785	1.83979330057122	2.30030356586174	2.88001759900308	2.5335506513894	1.57460506562143	2.81504419735498	2.03694414915072	2.67536311048781	2.02866297617766	2.05453430009044	2.86128836075922	2.1588302072433	1.89611423690452	1.53122224999076	2.50408924975407	2.31834891499979	2.85421022064372	2.55535948331046	1.3430913522216	1.69216189187828	2.50534904076065	1.64000774779689	1.86190229287131	1.59766911057089	1.41958040604858	2.75278714826088	2.04380426874891	2.4191174141887	2.23744324727191	2.41217902933979	2.16635761343744	2.21551331429807	2.17121832888957	2.46529417635425	2.37999178789776	2.46078166455975	2.1353068187988	2.34268562927211	1.92822042297694	1.91715373003184	2.16222488171893	1.75050008082092	2.21998278746827	2.20953303507632	2.445267558341	1.53335721298397	1.6876787794488	1.62811476011852	1.01493423117902	1.99125950200347	2.00763746171284	2.31649540553183	2.14318486833451	2.19134919991152	2.54599460222966	2.65252339141497	2.07976021556061	1.88895866215158	1.12209546316406	1.91712694932229	1.88506963912534	1.87146171869362	2.00085789417936	1.93017632694026	2.77342716595476	0.937896693842947	1.67746351737014	1.69306926556592	1.37602948528977	2.25517754045923	1.32558392187907
Migut.D01309.v2.0	3.1633636329451	3.81766128656847	3.03219009328394	3.88880987994189	3.05327693083707	2.68905994670104	3.14492996724486	3.98554829239612	3.05326925210202	3.47450883648948	3.18348990087899	2.93551271159478	3.65112024777057	2.96364735636733	2.26755640205248	3.5272697757338	3.24726945838352	3.5274688331491	3.39013733187488	2.76000502492204	3.64161231315798	3.45163295973319	2.86464598371595	3.43697505389553	2.4032378125863	2.98851131235531	2.75239633037002	3.29062393232746	2.97904303966644	3.01230902948053	3.58062920071796	3.41911980310956	3.48896285112839	3.38177837333619	3.56992309111107	3.05907102540222	2.75032332266407	2.52694986446689	3.16315148149988	2.80618204919311	3.78288175500448	3.13529875463463	3.08037666545174	3.07003633467647	3.06537297202984	2.98330372535375	2.86008484618063	2.8493650022657	2.90172368946224	2.92255446895065	2.71573466266025	3.19301573986801	1.93389859246289	1.83954649745305	1.14633408987472	1.44667067994501	0.249603136864787	1.75189982534522	2.24279826899943	1.84717278951959	3.24494214450679	1.4062192741683	3.21181330247124	0.795972855238005	3.25291593270573	1.25663797764469	2.55638332306471	2.37585205540985	1.91712694932229	1.75382510584708	2.18461960395325	2.25611494942143	1.74673018584433	1.36903691087543	1.67486228800915	2.6103493215116	1.2456102885947	1.16957860782234	0.283191916628831	0.633706217241401
Migut.D01310.v2.0	-1.22895378983366	-2.95052303820846	0.514341788421325	-2.08847004355803	-2.87746040672581	0.542218558371773	-0.555509750896233	-2.72869722527	0.668605401866692	-0.0862061179850034	-0.869621435580577	-2.79240774296842	-0.872441708286442	1.82614383261739	-0.695917721922402	-2.35537327362804	-0.949127754419986	-2.49489897987936	2.18577883336869	0.679085029538473	-3.12657201161895	2.20927212216415	-0.790705844896607	-1.69230796304943	-0.404117109471303	-0.181413689087005	-1.21723002058647	-0.7272979756698	-0.629766203009082	-3.3275409734041	-0.144263561147673	0.433058994067432	-0.549172277758384	-1.85343808835784	0.862970066011299	-0.703429660871126	0.27227602585943	0.652480746550751	-0.623444880390931	-1.6749446405435	3.0923650835252	3.74032687840989	4.28563474000633	3.80222478858081	2.71390060152846	2.1353068187988	2.89907897779649	4.20018005859022	2.70241488123883	2.99045853345245	-2.64181734195784	-2.53490471469519	-2.31402892098069	-2.68401545860396	-2.55410562826637	-2.01276093869229	-2.07232495802258	-2.15499077026329	-2.40105792077529	-0.655327551009592	-1.05273840413389	-2.98609814861046	-2.93793381703345	-1.07849626267814	-2.3016729189719	2.91375026412168	1.70838641650976	-2.57834425497703	-2.3308005641213	-2.63849231693168	1.47092378910989	1.29458909723607	1.41867598816013	0.741005688262385	1.27893361167801	2.12492249434136	2.43003485973213	2.42333520006813	1.33763970065121	1.57712268887503
Migut.D01318.v2.0	3.20845152247364	3.52521039275794	2.78283062434723	3.40338305277164	3.23106405005236	3.34957348042938	3.53195309035411	3.6806937108677	3.42941773798727	3.56914571062755	3.81967772495531	4.07795697661499	3.28136362779259	3.48606839101977	3.52131299429827	2.77390974331693	2.10976593463358	2.5494951394791	3.68458469034013	3.08716976817555	3.06325254726107	2.87408793057452	2.77000910957787	3.56821958717379	2.4032378125863	2.6259412329706	2.75239633037002	2.83341697880468	3.23813026098357	3.04749845794283	3.22497024851805	2.56550929009108	3.63215748695618	3.19095603100061	3.48975274242708	3.17571594425449	3.07963094791703	3.15498108707993	2.98536436228459	2.80618204919311	4.18234645036287	4.14134779930743	4.2222093598647	4.06406243363184	3.70558533331646	4.11105927255212	3.74707588435144	3.8412371213823	3.7804173932401	3.76668355806588	3.03060800001366	3.19301573986801	3.24055993069695	3.04390499595924	2.40009068212051	2.37955648408647	2.57153123175215	2.70299022486428	3.21365192333992	3.69044728583214	3.47082355192312	3.64325847146915	3.40191618585118	3.16943125076545	3.05587908564618	2.9824630142057	3.41620566501645	3.53018020180114	2.71359355523716	3.24415073243017	3.98693893611355	4.53047736105674	3.93554949903911	4.27025875639725	3.97352060357367	4.10067494809469	4.4443901527092	4.48036614510451	3.84014004118039	4.48016095898795
Migut.D01320.v2.0	0.3560087108875	2.09387108114999	1.44722759256279	1.37096157507927	1.21000243452453	-0.680173862964675	0.181455843269973	0.441227776172312	1.19912011856547	1.05129740576493	1.20076789231082	0.377517258473896	2.01508356245515	1.08917823845119	1.374471605969	1.7320895676223	1.37280034046738	0.312455942178248	-0.752820621967163	1.06610815264772	0.332859607018346	1.37528207360308	2.016649077161	2.08028154084749	1.91781098541606	1.40354881163415	1.8416636684671	2.16022729507179	1.57186765816057	1.95786124545815	1.89526480303896	2.34732912004155	2.13532589651369	1.9878641656231	0.862970066011299	2.32210543123601	2.10877729357655	2.52694986446689	2.4808917794238	3.00687939943024	3.5737049531722	2.39022811083137	3.05633119148509	2.21726228785965	2.57473785385684	1.77273673941409	2.69262810032907	1.92822042297694	3.74626917082826	2.27543549216692	0.81761427667946	1.37198588091332	2.44085858118278	1.40344738264638	0.90532599037093	1.6876787794488	1.09760004341974	1.75189982534522	2.24279826899943	1.21914156690655	1.75461651792371	0.714341569530637	1.45438360574531	1.24343183220923	0.86825208247041	2.41417925463117	2.44535201067597	0.881087363660267	0.839124437321015	2.00536387284305	3.48527908208696	3.67601820387209	3.95684427740234	2.8962839137403	3.25982478873031	1.67746351737014	3.61906868412215	3.30202890384599	3.82115693781282	3.70145082387724
Migut.D01323.v2.0	6.99826101495964	6.18133392240033	6.05208965072165	6.36685717674653	5.08254152534227	6.24661629008155	5.8874337449525	7.19759876951111	6.24351423792393	6.57770772413097	5.60611199538582	5.7272285098748	5.81405881889678	4.9960688340597	3.13190130269492	5.98001708106588	5.84528811193012	5.89311830546578	5.75497401823153	5.7632801569549	6.31013953051826	6.1440417503481	5.27538334556117	4.85715585645034	5.58229382578074	5.11871003548201	5.07432442525738	5.5394885650251	5.34751372049084	4.75460806794978	6.14319231648255	5.77427842756356	5.34737637362868	5.49529006587324	4.96038256766924	4.47220899176558	4.15142163098504	4.9663715223727	4.85552692464201	5.298513572004	5.82432255697359	4.15337032755664	4.75022806375941	3.35084544223824	3.58384006096409	4.06130623735502	4.29231210675699	4.4977528831285	3.65718562724583	3.3930050885481	5.70247856595798	6.37498836907485	6.6078120160938	5.54960421815574	5.08251899227728	6.19181020555692	6.34973980815024	5.79337646132138	5.46312822387899	5.52126118071373	6.87207409947189	5.22822097219031	5.38849567008886	5.75860600277352	5.94150106450105	5.13362708753935	5.66568196555552	5.51441288594282	5.76195657679856	5.25025093196658	3.92509968229569	3.11275077425026	3.58518632518967	2.8962839137403	3.47394959408316	3.42748526436179	3.93592578946209	2.11299507945598	3.91366907660236	3.441061139299
Migut.D01324.v2.0	10.5693829969924	9.46019329539581	9.39948349238023	9.86390720840995	8.39225071441697	9.95251846967819	9.82927399919712	9.98619220896155	10.004243876785	9.92530070241168	9.91811791378286	9.97267111664827	9.81493397515102	9.37796742833865	8.18977865141699	9.99915161582131	9.8531193255785	10.0474074427032	10.0665601688974	9.89321730904637	10.2078409546721	10.0549151549273	9.43015612177093	9.17058764118344	9.42782345086457	9.0382388760168	8.70411505979268	9.5036831359767	9.38062203230277	8.24752549117456	10.0235726965667	9.80525435703865	9.14306958167377	9.03098685188535	9.22594525715661	7.89595189976299	8.64793610468458	9.31425884432274	8.89972498569468	8.39248972021302	8.43802283275246	7.77527020280695	7.05557327445116	6.72007925190396	6.67716211109859	6.80710339848495	6.68846046611384	7.27977056749469	6.43536741289841	6.05729004193066	10.2314345009443	10.4865958334794	10.5934251173379	9.82154801775662	8.57453318458623	10.5836617920252	9.75620825243304	9.27493897108998	9.4918643028553	9.226805982175	10.6790048865739	8.91966490099234	9.28817728109894	9.75254701715997	9.54577598501053	9.24226100939902	9.26246358347166	9.39140199583748	10.2946799863498	9.29924930314542	7.53010598832158	7.18237086989688	6.41771643039885	6.36638245742945	7.09305223595492	6.7992324806578	6.67796237317572	6.09484773274572	6.88539112227529	6.50122257451577
Migut.D01328.v2.0	11.9654439874374	11.6526976076574	11.2445031130521	11.9398677295814	10.5104222925806	11.6577267398963	11.3259866339139	11.7163823023909	11.4985923426198	11.7297374943827	11.2872832750383	11.3574187479797	11.3255735302012	10.6219886888146	9.83565868421151	11.0827688041156	11.0399118825424	11.0741258905282	10.8721271052575	11.1730174368803	11.7443224466151	11.5303752698981	10.82960563558	10.789911773074	10.815898382566	10.895535484654	10.3707037245622	10.9510380706125	11.1070584960898	10.6702559674363	11.6175184988106	11.3499145442352	11.2122008625092	10.7386295680434	10.6905462802796	10.0094657656292	10.5703385935784	10.6359494389971	10.6671500076916	10.6629559623174	10.0344149901837	9.29728802690729	8.70961284515553	8.25084965226152	8.36272304419654	8.76207041182063	8.53405939102946	8.63660727252725	8.83296955541984	8.36329858173191	11.7621932477744	12.2128162461231	12.4401800711208	11.0834448553117	10.7302847308995	12.0694712814815	11.7213799459219	11.489203511543	11.5676988580766	11.475993549904	12.2672629328106	11.2635338461379	10.7987852017342	11.3523918195691	11.2723292187116	11.0093402594772	11.0806710903967	11.4544763506982	11.7076898042816	11.4840930518069	9.28726749439475	9.06451391569844	8.73155894344448	8.48797798359893	8.96948303690078	9.32066378758781	9.07215877588562	8.66942449490555	8.87766007944139	8.84877246133224
Migut.D01332.v2.0	8.37775985579762	6.90278651719522	7.39809588523191	7.93528430974139	6.33442788782019	8.13039777177647	7.95624290287115	8.41404805148153	8.23592774345212	7.83384893682196	7.79642499382821	7.82689521244727	7.86429844716677	7.73399590446336	5.76678902874776	8.4751419333488	8.08337721015305	8.3930831531791	8.8138677072851	8.21764706916296	8.08835417632348	7.83542631020541	7.45437143046306	7.26479407851285	7.95607156059141	7.695103257478	7.30240623225675	7.95850204407509	7.88356662073104	7.095574936743	7.77922900179798	7.80876680394885	7.14630460425076	7.30559227198118	7.23391383799749	6.09469493513294	7.60063038990623	7.72453889480277	6.93879754383014	6.5263624863838	7.79005523910182	6.49668967985407	6.65236430491744	5.76404159469292	5.7964779147748	6.47159020666323	6.32310526030259	7.11256825297545	5.97911372213319	5.65342354617488	8.83138104171969	8.57296619958442	8.47305740357092	8.26945350362488	6.3131731114433	9.56135949631746	8.49847947970192	8.07502966544234	7.76761419735694	7.91326197997736	8.65978859630593	7.00400581524704	7.74242570648027	7.90354660684774	8.73518752770114	9.46196130910639	9.00789973487509	8.28041384495839	8.970123926855	8.01524846177489	6.3407951952876	5.8378244723475	5.5133433139998	5.35303643218171	6.11581448603879	5.16054640407209	5.74618060202549	4.92035000151358	6.39492950400219	5.73739752028363
Migut.D01333.v2.0	3.69387834964388	2.00367327217842	2.41246217440211	2.15945746988556	1.02943018888271	3.34957348042938	2.50338393815733	2.6975675294321	2.70813376605333	1.83979330057122	2.6910935188939	2.06557325215916	1.44948638660092	2.31157065978763	-0.695917721922402	2.68902084573041	3.0204985965365	2.36308201524822	2.18577883336869	2.02303943075583	1.62831549054452	0.939182958796403	0.794256655824549	0.81019237747975	2.22815110602821	1.19709793416672	1.1046980743009	1.19870144288642	0.748745420244648	-0.157615971961783	0.773274278660354	1.25618123198335	1.59766911057089	1.9878641656231	0.234938843398257	-0.340859581486418	0.924352722439123	0.941987363745736	0.514058643359004	0.988020372178924	-0.395921397784282	0.327943832577023	0.248976269427482	0.238635938652219	-0.559117892877955	-0.186621276088563	0.757723128550951	-0.166936810063396	-0.467510120203483	-1.86752246167512	3.13954237156682	2.41929159569168	1.3864107971604	2.27018085178291	0.615819373175946	1.6876787794488	3.4195281383071	2.79920554012358	1.68640492047505	2.51459745043272	2.49158211208992	1.87188284651712	2.73449152493805	3.21918428596255	2.82761009797306	1.80412577294719	2.04942333434483	2.17654324718644	2.62339574626558	2.97621752718353	-0.851004305777475	-0.631410321320155	-0.676481244880213	0.0889289916826923	-0.647065806878209	-1.78196810126716	-2.2138213300426	-2.53086111031875	-3.41724780151226	-3.06673350089969
Migut.D01334.v2.0	5.12272164844776	4.30686480448419	3.28372886027991	4.56974143919376	2.95542960743893	4.07471363919879	3.74217079774445	3.92951425748179	4.61762147314789	4.68989787008816	4.50193742703139	4.32653332975509	3.74814470216544	3.75214325117362	2.71007463775344	3.75315118315013	3.53199893531663	4.27328534489757	4.0020668801963	4.05546090844821	3.86211267515321	3.64613598389617	2.55979140218753	2.6534668737923	3.15659784500318	2.45085452641251	2.62407223339448	2.7321336429675	3.67766232218317	2.22704787827354	2.95259797810492	3.91252836594127	3.27282942026362	2.93663884226793	1.72970353514783	1.91548017177337	1.98848305985884	2.00611770116545	2.18391004166667	2.52145257226	3.14839911843953	1.28487511068514	0.409440941620728	-0.148387184457029	-2.14408039359911	0.89138123591271	1.19382224335763	1.50291458824427	0.61049239179779	0.00694665624101921	4.85802854512537	4.58403635802831	5.1038235939052	3.65583454428066	2.3038753668612	5.02066206284516	3.90495496547734	4.28795272558543	3.43183209338945	4.13474937961618	5.13708615474612	4.34481872950416	3.90755623391093	3.90639684493166	4.03817708391272	3.33755797302826	3.86758501135901	3.68844228571787	5.10382766351543	3.14286739659298	1.78126390972204	2.00085789417936	0.618974638645958	2.23577038001196	1.7858936003979	1.02538682079045	1.69306926556592	0.92857050831855	0.830679711931324	0.392698117737606
Migut.D01335.v2.0	12.1504697058811	12.078807330909	12.3999341774944	12.3567388389888	11.7283084547196	13.5206992056144	13.8483677366087	12.8086728638619	13.2494135525293	12.952678586322	12.3366908951834	12.786171336206	12.2764479212674	13.3703162073698	13.084806574046	13.4709517613479	13.2444746052562	13.6185786786833	14.1444103479936	13.3554998698203	12.767274598729	12.1023516316268	12.475582926988	12.8189299388515	12.8649803413626	13.6018096674947	13.0998763460159	12.9247178815461	13.3851086087916	12.2632507244729	11.7547995894216	12.2384618365416	12.2705791476724	11.4024264985857	12.8823359433808	11.5886865154244	13.3263230801542	13.0482826179405	13.3592813717911	11.4430771564618	10.0681704964575	10.1770269187829	9.97158292409421	10.7933940578215	10.347188159251	9.80253665820003	11.1205049850915	10.9079952538484	10.4267181864912	10.1010243419129	12.1031741240631	12.0972385139337	12.0159775847749	12.6807689743193	11.8993579352973	13.4813133493872	13.0039478565098	12.8940494393959	13.6158591567766	12.9976294281289	11.8824880458929	11.9656874151867	12.0776119083338	12.8973815522361	12.6218867013238	12.7923993556313	12.6228213818301	12.804313542154	13.4838069344496	12.5744219819537	9.34645814068312	9.3789779139917	9.0341686718631	9.51369515370731	9.71597382337831	9.7361932544898	10.2971900228396	9.45320125936769	9.44945158136977	9.47218290156442
Migut.D01336.v2.0	8.51979813553916	8.04736208962065	7.83708936361524	7.64115069999501	8.43372025332754	9.00340563661429	8.92897751581039	9.20314831491367	9.44814237978453	9.00919090480755	8.25191208175946	8.4164362477662	8.19741080283936	8.54368317600856	8.93088642300985	9.08289878249679	8.58679558764665	9.31607424012281	9.7299873347595	9.06245701865026	8.03518973168572	8.1026106532694	7.67771455696794	7.92056053424161	8.30531139189704	8.70793816350764	8.30959521449339	8.43811154465002	9.50696863497137	7.91860580123177	7.39575681764251	7.9787660505622	7.42237127619239	6.72524908693683	7.81785060455465	6.49062361146408	8.37106009999721	8.3506065988536	9.31113059215475	7.26854696950013	6.03592438918112	5.83853349148828	5.50802716134278	5.85680548476329	5.69091728352762	5.64063320340675	6.40327560898657	6.87248077783103	6.94093756971501	7.02628465707949	9.37045800289828	9.51664412374521	9.6251829616857	8.87201153412071	9.26886346218692	9.90945177909316	9.87128874359147	9.4219658944428	10.592411240824	10.0925856794219	9.4938345638213	8.89845398537678	8.66708263087792	9.01470119414347	8.90350940725674	8.83870756574444	8.8722876303243	9.79261553832036	10.3015130984648	9.19952974137287	6.77689431009427	6.41516804530017	5.92613327420298	6.04644566036118	6.64387459552547	6.16639913031752	6.05764169786178	4.96898477676446	6.36575040740815	5.73092802495407
Migut.D01337.v2.0	12.4389339014578	12.731950405021	11.4575891843229	12.8769084260534	12.1895957516381	11.4673490813861	11.230078942657	11.6807600096679	11.2682083535917	11.9322027287226	11.954581561123	11.8548820294143	11.7346573858071	11.052170612984	10.7892071703957	10.5479437322807	10.2722579715711	10.828859499827	10.790694594185	10.7417539133294	11.3441504046927	11.6131155205381	10.5347120528135	10.7736835014374	9.85161964740618	9.68122366847179	9.81550450800025	10.1594655362279	10.3061354792585	10.1281715306632	11.4549777675548	11.3389666501074	11.2014748989588	10.3989316795682	10.5559444662022	9.57949327392866	9.07271374572104	9.70685895448183	10.1655996325046	9.90672671803464	10.9377930283097	9.22863308901722	8.96624947979117	8.77984646147019	8.81471395905563	8.45121112605839	8.65787959922494	8.5797301852951	8.87653915209486	9.08060137977133	12.2604164357619	12.4896722668328	12.989430780417	11.0665868593552	11.7067404166137	10.8673965179095	10.9147613713056	10.7928287757567	10.8003002632554	10.6174966017732	12.8194554976222	12.7973861306201	11.198336408078	11.237125061474	11.4426353657038	9.06151361563984	10.6522686832146	10.9638412325252	10.6537959062836	11.3300844849938	10.7428536330807	10.674537406653	9.94565379177925	10.3356695901758	10.0241213979136	10.646653784824	10.3765318009354	9.74555413157393	8.88966831201028	9.490012025105
Migut.D01341.v2.0	10.2248312656625	9.64310151149761	9.4672153747393	9.89843858113966	9.34865069140658	10.0811003277044	9.95525441702166	10.1933296141359	9.85155145510238	9.65492375075112	8.92056412762993	9.03533190583854	9.012949623284	8.75735410742132	8.7589984155924	9.52229430043984	9.48931758799908	9.42359161241295	9.1129126488846	9.26144417008091	9.26762269840048	9.44254104847659	8.97051293103277	8.90481346574014	9.30013239253056	9.13010759073913	8.99019109362757	9.10210764873449	9.47378388974888	8.98958895298045	9.40626947580331	9.0486178985549	8.87499401105972	8.95311153362812	8.60721032397526	8.41810385646891	8.91355367153238	9.12776382788312	9.27167593827805	9.01009611211378	8.27296358648197	7.16899936658457	7.32704856955507	6.54670723286418	6.9012242307065	7.32732559109173	7.28036235030028	7.2509157048225	7.60752327150534	7.06222909174221	8.70635752557772	9.27446149312088	9.6926477943283	8.48277529211422	8.83444987571619	9.20095085941338	9.32588430344428	9.24642210845088	9.25849207610458	9.01650833434864	9.5781354051074	8.3785837072541	8.24135328761256	8.58743177232405	8.53831815156798	8.78200820012714	8.72259290900803	8.7110983207113	8.98151518256881	8.6851254463599	6.56684820910842	6.43683053999267	6.43109250672952	5.95045905389134	6.43401812180943	6.20102547342715	6.69006051569359	5.9408141040733	6.02776704435616	5.98583454990446
Migut.D01343.v2.0	7.3820710074737	6.69873313930886	6.11830525107254	7.44874835698057	5.71125422885645	6.59595054230956	5.67330893959965	6.87307356313771	6.37826365003716	6.73907071206986	6.17695693103975	5.94568451665207	6.10712639180874	5.02149143093961	4.44975973327323	5.77905304659289	5.85392703020399	5.72910269431875	5.55096012620994	5.82099565481119	6.60644331006701	6.65423648266729	5.73598900064537	5.59617364874479	5.23395672770942	5.10398852977524	4.47393188396662	5.7288510589782	5.94008940532187	5.58833840543168	6.69003190372821	6.29295211013878	5.58305201449871	6.02307885820716	5.25528748879006	4.53906396652183	5.01181556368946	4.83128389933952	4.99126496372428	6.01854231695582	5.88330224614884	3.74032687840989	4.24366246953101	3.16240035282513	3.68880962056563	3.4889437734135	3.11320378314934	4.03896748848448	3.84638065561846	3.64554712056425	5.92423669621325	6.70588661746676	7.67890941518512	5.09077160099721	5.22068143133481	6.31366854843002	6.15167671617553	5.81655278368748	5.34713492881417	5.52126118071373	7.5508879408523	5.79853669694706	5.85972770882031	5.51146691910139	6.21007973479548	4.71606959628199	5.50885495298213	5.44956174159285	5.52094847729476	6.30108689738302	4.86598658862746	4.86044277500952	3.80072507548506	3.58535481780219	4.37973425246551	4.90453242591606	4.63166872090178	3.19705934424445	3.85887660376198	2.95563431212876
Migut.D01346.v2.0	5.47610255637781	4.77057615049873	4.58629163030034	5.91715450563585	4.80201969277963	5.77378262560647	6.0244346750583	5.79093902757321	5.92074516659719	6.17306636905259	4.41578078328167	4.95578510662104	4.49911715432552	4.98318754276297	3.87697194649818	5.14447261345517	4.79682662297347	5.51072556931452	5.80687512014356	4.71335493162322	4.2571322808551	4.14634086643769	3.57386658739925	3.98011737892206	4.60487167375595	4.59469029898616	4.37771656870731	4.31709614368865	4.80985693454804	4.07333846287809	3.98043218630164	4.13349871220852	3.35771831785014	3.4804626481956	4.03289506745361	2.8642548484182	4.20638809020297	3.78633649328554	3.94944478802965	3.34000570092247	4.57881184360529	2.61552042267361	3.62911897826014	2.94558896375199	2.87086994786686	3.21330933080007	3.38450580496673	3.36231625807147	2.93242048668515	3.60279747310491	6.00564108449708	5.97684793907219	5.83062932185119	5.81981027939179	5.5280434130875	6.5908654062939	5.81641829087568	5.70919537439099	6.24640050567963	5.24352572553351	6.10039135476544	5.0082552882484	5.7865800360865	5.91018842409403	6.12877963269363	5.07189809778764	5.78448939559555	5.83528367404714	6.40729169549919	5.74952496841346	3.59525192411209	3.35044233196959	1.69697715064723	3.34766326008286	3.8764961491788	2.97291940089631	3.89470312673557	2.6785922553102	3.89563515377209	3.37620999494904
Migut.D01347.v2.0	2.67793680577486	2.54133005812122	2.34031238864628	3.46611880811961	2.48009159789227	3.22671673264384	3.28579250308471	2.48075614035895	2.45287671081125	2.87726800598988	0.8959133107824	1.96247975919505	1.32919215288321	1.70584959889968	1.93635049357711	2.03694414915072	1.85822716763762	2.45929733050752	1.74967971856202	1.37096273417614	0.332859607018346	1.89611423690452	0.97482890146637	1.76712365558786	1.6662722184201	1.88897563880439	1.95269498085585	0.410205548080135	1.80319320426702	-0.157615971961783	0.592702033018534	0.82008211717668	1.16703475624103	1.08516136697802	1.72970353514783	0.396106012679789	1.37181169941034	1.38944634071696	0.961517620330225	0.988020372178924	0.134593318914498	-0.952164086615713	-0.138046853681765	-0.678901901155809	-0.559117892877955	-0.549191355473271	0.370700005441704	-0.819013506643089	0.269455473962723	0.247954755744814	3.1910726722069	2.41929159569168	2.54395207414688	3.19862759075788	3.32853742109547	3.03163318066617	3.21307726083967	2.23732665251547	2.72822509616968	3.18597470297135	3.29303643270784	3.42329278752725	2.84342589649121	2.89113008827834	3.4262475355913	2.20005444927833	2.65947681602881	1.66958325846656	2.71359355523716	1.75382510584708	-0.365577478607234	-0.145983494149913	0.112014649926075	0.451499071067401	1.55456805429144	1.38795690017516	1.69306926556592	0.92857050831855	0.670215039738078	-0.259378578842087
Migut.D01352.v2.0	4.05644842902859	3.07184477482	4.31229801247668	3.84226729400486	1.98052058840176	4.95403215677633	4.89295074992006	4.49047129519216	3.94162389627311	3.93171579001226	3.72731370680666	4.10241002033953	3.88244579387703	4.90338683154985	4.01557718472769	4.95750968165632	4.60546109725765	5.31888221133768	4.91960472000433	4.55607413943313	4.60813760860689	3.94975220050659	4.37118183748029	4.8468508480586	4.80533625615765	4.63620956842443	4.06817219827578	3.98419693098029	3.96716893937815	3.08184996273361	3.37231196459323	3.39083075867813	3.01851223153094	3.94530370339506	4.55029428436213	3.23068240347242	4.49834410533928	4.81347262322306	3.90011707566608	3.56027182115053	0.826471023552166	1.36976400827165	1.99440344234188	2.91935742217881	2.77875174587843	2.1353068187988	2.6009976248635	2.43972076175708	1.97727472246941	1.40549603273129	2.85003575437184	3.39583262286769	2.07828850179807	4.39280013844687	2.08975056150836	4.17706362018773	4.87018954731666	4.22004866108363	2.45692307435228	3.90945706777393	3.19518910930969	2.29930407025179	3.47145711910426	4.23135899990865	3.62906441859098	3.33755797302826	3.5828555344259	3.68844228571787	4.3274109186305	3.62829422376323	-0.365577478607234	-2.95333841620752	0.387649092539502	-0.39649783548755	0.490437716871726	-0.197005600545999	-0.628858829321439	1.16957860782234	0.489642794096257	0.103191500542621
Migut.D01354.v2.0	9.7866935618919	9.42858452735269	8.21036090109617	9.93909043869075	7.429740402415	8.52521213306608	8.29727982070621	8.35411711240227	8.31486408185672	9.20150626156445	8.52912225635762	9.0424582953936	8.65151223121026	7.72241568142477	6.44363363047639	7.11019313118136	6.92329062393139	7.50932148643884	7.71070375130402	7.54184158361412	8.24029657454814	8.49151301082538	7.13410665870917	7.35844765656046	6.50517597635252	6.48818006210133	6.60507524293711	6.66330092988266	7.03840966596106	6.40547434828187	8.08295124364562	8.08741962027694	7.59256995591322	7.06044861745273	7.15163261403713	5.99502697099086	5.56820891221385	6.22738958260798	6.23204656271094	6.23794469568646	7.32972888315409	5.8752920414984	5.61889430724968	5.25183543640708	5.21053631999443	4.80836064914481	5.12558750760517	5.25321482091209	4.95875463449862	4.73239038051201	9.7275073604495	10.1456745810851	10.2986092426241	8.28680944275865	7.30853172929243	8.45382539902696	8.26641142455134	8.04345427118907	7.43972000281976	7.77233448713431	9.9950671498737	9.60097612859055	8.67907441061852	8.70122309246527	9.0409573797065	6.55337774044122	8.16891057214807	8.64263859610475	8.23620480612574	8.73491664329702	7.42976646435313	7.35613793763359	6.27453848798648	7.19296605746855	7.40930095414632	7.68359830354224	7.13269240312304	6.04278607717457	5.43137513891708	5.91910843610365
Migut.D01356.v2.0	13.2529927623212	12.814633539562	12.5046714176824	13.0691532134497	12.5127421438821	13.2704124088482	13.1658386971145	13.2957282547197	13.4242580196593	13.5421254966938	12.0600438296678	12.7343054393144	12.3541210082691	12.3907887470538	11.8306304213019	12.6523986326854	12.3193655119453	12.8461680617603	13.2323987161371	12.4366353080812	11.8552182215032	11.8838089042163	11.7048993862942	11.7909619988181	12.0029912908495	12.1956341221585	11.9744975248447	11.8400402126546	12.5371814220681	11.2907871686557	11.5756480873307	11.6980879365256	11.3575572937927	11.4303737464731	11.7484421502094	10.6709112227625	11.6150650368637	11.8020161875222	12.0058661993537	10.8987814323172	10.6612430268707	9.55322216536766	9.7980247673387	9.76622793256115	9.69420435499037	9.61409890473579	9.75822029530364	9.99327842128757	9.98152385720377	9.64505341325062	13.3542368003828	13.4725825219272	13.4362331726609	12.8839109167561	12.7832026708805	14.1580052330429	13.3965217843895	13.0915642845294	13.2996256217008	13.2817090368967	13.2310010988406	12.6123324277234	12.5488069487259	13.2978778768702	13.2105428544958	12.3830942705074	12.8535968220832	13.4962362729701	13.5195083816288	13.0882314209694	9.96549940561201	9.81215489185812	8.86531938172685	9.2833340979523	9.98502060595697	9.45941926273178	9.62262358129877	8.65215389056401	9.5934551235251	9.21084450151604
Migut.D01358.v2.0	8.60446342881014	7.21814907992377	6.70775514278601	5.78804690300697	4.66943405316182	8.49391957547434	7.19714965037512	7.37065058513319	6.98852836086368	7.16740503396217	6.33397127862713	5.89058684071327	5.95791503913278	7.21983459680485	4.68951331527112	6.17990210299276	5.47153429405274	6.50228050105826	7.8994268380667	6.0581300952242	5.46214262396331	6.13016957576655	5.2047786739809	5.41272750764886	6.54308147479075	4.12601483610524	6.67556574513627	5.59101886566518	5.04265913896241	4.12367013842823	5.93610985531635	5.54960289918172	5.15522545395139	6.83422919589737	5.54037881549705	4.30299660828831	4.17916662146795	6.88556776868344	4.57032686300575	5.607371598445	4.15525278948059	3.40035232810507	3.5452177206512	4.67080935024509	4.52362253812998	3.01849315381605	3.70368328883806	4.31026951030188	3.07681039602033	2.52479496110364	9.04512082971255	7.8433901412167	6.77077946682367	7.65472092396995	6.23705726028865	8.66935582625779	8.13590940031721	7.581411161055	6.61853280758259	7.88770426924565	7.77486894195016	6.8228660263088	7.75990254092893	8.27538569406688	7.4615394478425	5.96982618852777	6.92302933824127	7.24979222921708	8.76261700026666	7.47915078445742	3.54131311700128	3.58582039490051	3.10249187580757	3.00949452418829	4.06442909977188	2.97291940089631	2.83057278931586	2.7545411085435	3.32421918488889	2.91054642260023
Migut.D01359.v2.0	12.5799768772866	11.331479411379	10.9259490684435	11.8526692876795	10.9899148698396	11.7254108380752	11.877119140058	12.2482695793918	12.2052303782425	12.4344616664	11.3227330312071	11.9650343558334	11.5500961674524	11.0069481107315	10.2607488328808	11.6795116429569	11.289376505137	11.8550042045135	11.988576138083	11.4360903202253	11.2509774580501	11.452968600376	10.466564125739	10.2392913834407	10.9091060639589	10.712646157187	10.3419877177513	10.7833673064027	10.9601657782808	9.86305536907154	11.0092181003416	11.146974186594	10.1820255132951	10.0563300164161	10.3104179928863	9.00466887245985	10.3546151831839	10.5767984139175	10.590509877473	9.645667898298	10.2309030226757	8.88636454584569	9.11334451506539	8.41297420459719	8.08112704334439	8.84343273008502	8.87696943665926	9.19600323126263	8.82991569284179	8.8629476755091	12.7626922717873	12.7633368896507	12.6952311121375	11.5203264256335	10.9953180801598	12.9693859447307	11.913961528037	11.5501015852592	11.7557362124741	11.4002938237721	12.7610761824152	11.2232790592313	11.6361274705257	11.706343031975	12.3218085288402	11.6023843878381	11.9822597031875	12.2056259308529	12.7918252451292	11.9090649938938	9.44108721377088	8.81691251118735	7.92174047644643	8.15732342104514	9.3027609038809	8.01731352025477	8.3851616409935	8.03233516189799	9.08881178731569	8.64191933478684
Migut.D01360.v2.0	7.11534211808216	5.88552731684961	5.38133965690633	5.53358177589835	3.94271855568937	5.63573044429492	5.63431480798378	6.15088602434278	6.20948683412373	5.8061849079284	6.16380156595687	6.25471616914561	6.07475687597561	5.25375000539929	3.09067863996841	5.58126466537453	5.39072224846464	5.68997636302893	5.7336792398683	5.96448724840072	6.44138406379652	5.91511519883457	4.8589096141668	4.4438287249366	5.44888047814201	4.15486969877743	4.2958395616529	5.47041018228605	4.98494364110613	3.74927462364673	6.28386393757161	5.89501060468324	5.17094980624441	4.86993844106041	4.66425047365922	3.38403318037921	4.17916662146795	4.81347262322306	4.58600848523802	4.15794537362124	6.03592438918112	5.26562055360519	4.85151139959659	3.44579384629351	4.18384644190969	4.33694067996845	3.78920136002412	4.90890694792011	4.16346477827451	3.74718738244009	6.31528469960445	6.69150747809359	6.93626949692564	5.50085988430432	4.50117680723482	6.03708761075827	5.29399725622324	4.92182482678754	5.58193565391902	5.42504586545443	7.05404261431622	5.61752819637574	5.23699186546723	5.27317917560328	6.0066661111675	5.42038440415788	5.43812044144489	5.32252255300372	5.88351855667947	5.47524984911751	5.37781438471841	5.01820513774325	4.44528771840745	3.88148691181222	4.25017461869659	4.32655635551101	4.12602867284203	2.89540364438335	3.65956779553857	3.7534454615155
Migut.D01361.v2.0	10.9714340001158	10.4946211683452	9.8299030787172	10.7049300549258	10.0190612154992	10.4595906378486	10.1035942125774	10.5214531252024	10.2888252273742	10.3872967066688	9.72749999320899	9.80820210947829	9.62121363067722	9.79400410378655	8.91695077536864	9.80481330297262	9.50927885881655	9.9765222165455	9.87623236872252	9.53299433346082	9.40651433054866	9.46066793211158	8.99817558711468	9.1329158569545	9.11512598488988	8.77916752226647	8.8873687329779	8.99687477447164	9.20470484697514	8.40928372569477	9.25115156461847	9.29700697197897	8.93493131896636	8.89055477270234	8.87649800885372	8.05954551810207	8.35290323686028	8.89247698635812	8.67530506685712	8.36899401076353	8.93025838011353	7.30993075875447	7.92098554937998	7.07969147265977	7.23023461140023	6.94609264625668	7.41256972338461	7.57881389752795	7.30727693939769	7.21551357327625	10.2768595848573	10.508293494205	10.9040801852942	9.5677627984319	9.50422439793929	9.94034421189905	9.7061629031998	9.52756497081702	9.6258112844881	9.31381910084325	10.726570569826	9.71758917735709	9.70794973748556	9.94225223401159	9.70990378420427	9.12937204419009	9.36802560352541	9.17445450345849	9.80009170568533	9.61742143240611	8.25490420279368	8.03747466294609	7.19444385344043	7.27167803348259	7.80661637899397	7.89575154037385	7.46037093810309	6.29250612972749	6.89222855232885	6.70969953154504
Migut.D01362.v2.0	7.28016139511709	6.36008974345107	6.13971855758839	6.52991545870058	5.43087862341359	6.43876720975883	5.53900784788806	7.07058439625192	6.78176875344838	6.71339930446767	6.27401687434146	6.39494433023208	6.23817209721445	5.82253257906501	4.54439660741131	6.13246676019501	5.96176477174603	6.26997261085673	6.07584480633585	6.12585023633961	6.85784644718219	6.79276772388664	6.05979356886151	5.82339187523461	5.88497959294869	5.73027789278533	5.16935103264315	6.07230744678287	6.01120170744082	4.81711726942779	6.5577166750692	6.40327552504478	5.88426413234597	6.1891332953938	5.54699669426156	4.90284334609544	5.44791467849614	5.3954450813384	5.22955270722239	5.7202324363745	6.1773049948859	4.85886649358529	5.10695726455505	3.74363013466996	3.86341414294781	4.2056961466902	3.86993263213698	4.76164885664444	4.22675102300849	4.03133081486798	6.891512390348	7.05193507326663	7.66753836092232	5.85901636165127	4.60576570851202	7.18936288513817	6.47070686223266	5.88392821902901	6.20996687653206	6.25556497515642	7.48512708995262	5.78539132089014	6.13620764571906	6.01953582028239	6.75089513183225	6.90271199266924	6.65636420416148	6.09761277796472	6.66637891681632	6.22259458906372	6.6709886506242	6.30640484748326	4.84992907348583	5.42623231245697	5.97644993461234	5.82536221248245	5.47966562745673	4.56717097264178	5.50459313556223	5.29521027283555
Migut.D01363.v2.0	8.84116715464317	8.29681113982027	8.29748885923537	8.71646762849388	7.24536758808185	8.66929167694097	8.64006751585457	8.67378194694496	8.70630486865114	8.79949025535439	8.34421184751872	8.64169918564154	8.47052186611228	8.27306169748342	7.08937125878162	8.38861958743214	8.41208498558242	8.38697972772109	8.88923107096081	8.60389753314425	8.76483198504607	8.65383253613213	8.22777255106933	8.23990678891895	8.10129749987545	8.04451672208405	7.96018951740277	8.44112343518212	8.28252438034203	7.65616521925525	8.66844857107944	8.44040977145516	8.1879543224948	7.92628126678557	8.28972813411909	7.25822673816828	7.59291542477822	8.02848551419391	7.7593952640843	7.88666153447612	7.24713307202489	6.65093234283068	6.50024981075106	6.1155139651943	6.21493702002347	6.15322872679606	6.15205971896636	6.7475842266695	6.24061579108274	5.74473173071377	8.31310595007248	8.87395572132957	9.01856713680852	8.30963060141263	7.24517599325555	9.07536475349592	8.58499349155871	8.26602208551593	8.59823746624812	8.33051438599375	9.08809136663911	8.07662261855459	8.21751691427869	8.51831467540952	8.62684545628599	8.25750472146223	8.46238309120381	8.45439027360968	8.98604661948118	8.64748778899654	6.86186656191243	6.68871327672046	6.29767257763298	6.40310758696512	6.9866560057628	6.6733591190374	6.90252263119487	5.9569789235043	6.66623152581958	6.36997804123752
Migut.D01364.v2.0	1.09297430505371	1.4417943845703	1.57847212584104	2.30384737922073	1.37046710671777	0.904788637756482	0.181455843269973	1.66362019750876	1.58614324167472	1.05129740576493	1.05637798297565	1.1144828526401	-0.3870148811162	1.08917823845119	0.152079184632549	0.814551727814273	-0.21216216025378	0.675026021562956	-0.752820621967163	0.679085029538473	1.39698994443806	0.311151736183361	1.53122224999076	0.423169254370503	0.443879797083647	0.304013138083237	0.00516240074998229	-0.7272979756698	0.218230703545868	-1.00561287851673	0.9337389508536	0.639509871534858	0.550363395792531	0.0210310295583023	-0.417137853181436	-0.0513529642914328	-0.950116395477018	0.941987363745736	-0.138018053220689	-3.25990714126466	-0.75849147716899	-1.43759091378595	-0.668561570380545	-3.84882690259812	-0.559117892877955	-1.03461818264351	-3.32973971269939	-2.04140592797954	-1.31550702675843	-1.86752246167512	2.64358487690441	1.85741270808357	1.59286167462783	2.80783763772571	2.73129659059588	3.11652207825268	1.83456563758594	1.75189982534522	2.12250403528172	1.66660054387777	3.03472443711645	2.14318486833451	2.3474684018288	2.62194345546296	1.39876679916919	0.726123260945914	0.608850742958846	1.50911858627331	1.91712694932229	1.75382510584708	-0.365577478607234	-1.36837591548636	-1.32855794145991	0.451499071067401	-0.647065806878209	1.38795690017516	0.956103671399717	-0.208933015431385	-1.0953197066249	-0.744805406012329
Migut.D01365.v2.0	10.4421449359148	9.58693805642456	9.06088552628441	9.9012792319041	8.99713678567582	9.45980375477653	9.09254817485711	9.83091886054272	9.82595233722953	10.1887543541556	8.09558565561876	8.43460645068072	8.02055638476863	8.33520621897929	7.27562583202837	8.28577532378319	7.89322258899382	8.33719986615978	8.76353603173496	7.96235150405673	7.55378751189476	8.05690244377471	7.73520641584674	7.57525904563361	8.11079415539005	8.04451672208405	7.80421269139016	7.68294135510622	8.16659793513055	7.52810619262317	7.88487026106304	7.72909276465957	7.27009445254238	8.22737943925049	7.63426532469638	6.87183944364619	7.75378717796765	7.95524658435122	7.25061432275022	7.99216690153152	8.08744654615622	5.91820063296769	7.03264861242019	6.16100171476999	5.94867674732074	6.73488910879273	6.38964910824269	6.43837433604956	7.00551910183454	6.4767734462407	9.97542052278827	10.2458400829826	10.6805013059085	8.39480249135801	8.35803522802935	9.8595291715958	9.18211319024468	9.14936055139994	8.6910384942155	9.26005391753966	10.7871214824968	9.25081296283415	9.64444341860724	9.35508917847236	10.3612179401672	8.43654706765963	9.69820663662736	9.05510511973646	9.48097549120536	10.0870869634879	8.23910811388681	7.91007354273412	6.33067347420173	7.4750994301263	7.54177026615232	7.72384345265244	6.92828572725996	5.74060191758563	6.39492950400219	6.02866352189286
Migut.D01369.v2.0	6.5805464040555	5.07738295836143	5.24966702420628	4.75702000738634	3.80904012045741	5.29710606053524	4.39868655949064	6.10102550981606	5.88669768576951	5.54023301871231	4.83635646610194	5.71934491079896	5.09564904375881	4.58316707912485	3.00452199621869	5.12844250363622	4.96575563194206	5.3938442690189	5.20911133719932	5.01756430068968	5.63829957911714	5.58981237716655	4.94806199190358	4.33005984997902	5.04874185524251	4.50788547144889	4.16359176335447	4.64426088694216	4.9491725100843	3.5913222638705	5.07382872275515	5.07691518384216	4.29452449136294	4.81426484337125	4.27535311184416	3.35958013665467	4.09427772388144	4.44834002977053	4.29303176404679	4.55387404995238	3.22856946712351	2.95472650899281	3.23832902522797	2.1284530209018	2.29332491870819	2.47634373663387	2.22484913897825	3.14181589607623	2.55238943723422	2.10210388928136	6.33259724784769	5.96095031219198	5.8100923908485	4.62886749668039	3.59564149123832	6.81696179639377	5.50510387001317	5.22871352221076	5.32004126793189	5.76533449746313	6.02407719291694	4.51374773847275	5.11191473241712	5.5014481632764	4.66411136569018	5.51620019157168	5.1852001133753	5.24820423231388	6.69986657212564	5.25025093196658	1.87146171869362	1.90464257892005	2.09290582697837	0.741005688262385	1.42332352101319	-0.197005600545999	-2.2138213300426	-0.208933015431385	2.00901695318984	1.32558392187907
Migut.D01376.v2.0	3.11682104700807	2.25893032742049	1.30283768322761	2.15945746988556	0.581971211911484	2.37871982608889	1.02945274982492	2.12928376985757	0.958112019061677	0.399220709185238	1.66643146465963	2.25198637639004	0.506069914967288	0.641719261479965	-1.43288331608861	-0.0334451787406774	-2.53409025514114	1.59256386137098	1.12164849594898	1.06610815264772	1.82762429876792	1.24403754032482	0.346797678853328	-0.469915541712985	0.0813097176989391	-0.918379283253211	0.00516240074998229	0.65121364758393	-0.14433937583884	0.579349622204423	0.773274278660354	0.433058994067432	0.550363395792531	-0.631045667021391	-0.054567773796728	-1.18885648804137	-0.213150801310812	0.289910667166043	-0.623444880390931	0.440532576876431	1.47854772013186	-0.952164086615713	-3.83848657182286	-2.26386440187696	-2.14408039359911	-1.77158377680972	-3.32973971269939	-1.30444033381333	-1.31550702675843	-3.45248496239628	2.64358487690441	2.50948940466326	2.07828850179807	1.7083019641748	0.90532599037093	1.6876787794488	1.62811476011852	1.01493423117902	1.50583267483323	-0.655327551009592	3.33957901864487	1.87188284651712	1.14952902421689	1.98039742637543	2.09064450380686	0.363553181561205	1.70838641650976	1.12209546316406	-0.00887246923393457	0.168862605125928	-0.365577478607234	-0.145983494149913	-1.81398476863015	0.0889289916826923	-1.38403140104442	-1.78196810126716	-0.628858829321439	-2.53086111031875	-1.8322853007911	-0.744805406012329
Migut.D01382.v2.0	6.97235333709365	6.82919631693495	6.95728528427005	7.67805886504083	7.45009223735543	7.82894132198607	7.60267914249511	7.64090012100868	7.41306553257982	8.02961785945124	6.5583198969289	6.66086289104221	6.68061154447997	7.08466275732869	6.87241846021135	7.01749178648455	6.46308922579648	7.25161534125911	7.26026937747328	6.78760948631664	6.32669862239167	6.3850498498519	6.31990796060429	6.40044917787042	6.48096911581887	6.15843631379762	6.38515955189287	6.1528977532733	6.73655601123673	5.50850938165397	6.20348082554383	6.39973081800137	5.85536109473002	5.90811314408664	6.37727801316867	5.29978705181242	5.53638346635845	6.61441270571723	6.39670169272085	5.52472770429286	4.96942897739421	4.20048292339476	4.0502566770754	4.46858571116675	4.00566672590557	3.9921818767002	4.55900353619887	4.69104418506418	4.58656655255231	4.3090662700482	6.2680757418122	6.81160901847044	7.1059312568672	6.99722295317384	6.90327525080617	7.42810822891858	7.21538742152687	7.07142142252549	7.23011913492869	6.12165372200449	7.36932636203892	6.00542369746524	6.73978582460756	7.24793322444417	6.59617253703361	5.57300654719015	6.21512374992541	6.29509985753835	7.1347658406881	6.57825354126363	4.19338981358098	4.39538973802356	3.21281529071357	4.33685650512628	4.91974934713269	4.87624338148464	4.19556960609511	3.35178193904309	3.85887660376198	3.61976702628353
Migut.D01387.v2.0	3.06872675880703	1.29740447523513	0.961800765392547	2.55538614621669	-0.555532311838451	1.98279114975775	1.02945274982492	0.730734393367297	1.19912011856547	-0.0862061179850034	2.42316031364727	1.29505509828192	2.16318220144428	1.08917823845119	-3.01784581680976	-0.0334451787406774	0.925341363496155	1.8974184428994	1.12164849594898	1.06610815264772	2.65478770190571	1.80591642793294	1.13529357365962	1.11504695900817	0.0813097176989391	-0.918379283253211	0.00516240074998229	1.47433588549985	0.507737320740853	-0.157615971961783	2.17766453373969	1.59060027105391	0.10290441882131	0.262039129062097	1.02343473820454	0.57667825832161	-0.213150801310812	0.289910667166043	-0.138018053220689	-1.6749446405435	0.957715556830419	-0.0590792905322247	-0.138046853681765	-0.389395283960823	-0.559117892877955	-1.77158377680972	-1.00781161781203	-0.166936810063396	-2.05247262092464	-3.45248496239628	-1.05685484123668	-2.53490471469519	0.85589608046162	-2.68401545860396	-2.55410562826637	-2.01276093869229	-0.487362457301419	-2.15499077026329	-2.40105792077529	-2.24029005173075	-2.63770090485505	-1.4011356478893	-2.93793381703345	-2.66345876339929	-2.3016729189719	-2.4438017404964	-2.19850417909876	-2.57834425497703	-2.3308005641213	-1.05352981621052	-0.851004305777475	-1.36837591548636	-4.13591286351751	-2.71842593037491	-2.96899390176557	-1.78196810126716	-0.628858829321439	-2.53086111031875	-3.41724780151226	-3.06673350089969
Migut.D01388.v2.0	3.59547464558289	3.81766128656847	2.34031238864628	3.79417300580381	1.76639578304891	2.77925775567262	1.5599674665237	2.55670499359225	2.99053349675405	2.11542774318465	3.49495099671528	3.22996007006004	3.18066962817312	1.57460506562143	1.06961702444058	1.55151732198048	1.71383725830244	2.02866297617766	-2.33778312268832	1.83662630652495	3.17720873655815	3.04154467642608	2.016649077161	2.33743938034462	2.13193579076891	0.666583217467945	1.8416636684671	1.59463011921756	1.69216189187828	1.95786124545815	3.22497024851805	2.56550929009108	2.5742101377469	2.67012386769917	1.41936341453568	1.44341172745815	0.924352722439123	1.57001858635878	0.514058643359004	2.02549507759759	2.9098870317398	1.28487511068514	0.685075384234156	0.399100610845465	-0.0286031761791753	0.343893440610217	-1.00781161781203	0.0740712894403993	0.754882301132965	-0.645130040338674	2.97289250215737	3.44237520880472	4.16170450998571	1.56391205483962	1.69382188517722	1.15716406275002	1.38710666061472	0.652364151794309	2.12250403528172	-0.655327551009592	3.55212365402497	2.22335521701849	1.58562813902357	2.29073754698758	1.39876679916919	-0.858839239775243	0.608850742958846	1.94521770107998	1.3696391540198	2.00536387284305	2.25333235403726	2.09105570315094	0.993370153427456	0.0889289916826923	0.731445816375521	1.02538682079045	2.17849609273617	0.276493811738857	0.283191916628831	1.18119401254389
Migut.D01393.v2.0	11.3501263940011	9.70478406330202	8.29391192754961	8.9080034451752	7.58708534360813	8.76622023256988	7.89981746940833	8.606134702848	8.57349086158483	8.31381939992902	9.14969129007081	9.19663189399397	8.83249940208959	8.34907839356085	7.03608006472134	7.77776893877256	7.15765326403013	8.1837011592201	8.27231894031135	7.68341355075998	9.05364797055124	8.42773199175284	7.1599958451924	7.32542840124738	7.15506875631643	6.33900855943944	6.72332828778745	6.81341128700163	7.25897704588918	6.19012841472972	8.26465582896822	8.48290754351799	8.10852896801519	7.51069656665021	6.96409607046831	6.28849703859319	6.30727144721563	7.23577249428739	6.57229641285552	6.43532115023109	7.5883388100387	7.04541866337859	6.37947112604126	5.78960901139235	5.66970079761793	5.5593331013049	6.18003529162755	6.19540555326987	5.4632272173594	5.63232342540808	11.2218849853134	10.6516738369379	9.93715758254364	8.38140067607258	7.57903658413423	9.22025948778221	8.45221675701327	8.28691593427894	7.74741866140299	7.86692702386063	10.4119775054313	9.55765870476544	9.06944391628782	8.73902040881567	8.99007336186204	7.4250208142786	8.32407735215607	8.26007182082031	8.38086640944305	8.2030720307989	7.97236293426876	7.86763827641372	7.36144002995954	7.07436436392615	7.09035055905885	6.9961090282682	6.8868410089626	5.86574367086311	6.18452298689545	6.10569400774579
Migut.D01397.v2.0	3.98049957579529	2.77739741635474	2.41246217440211	1.81842055205049	2.07673590366106	4.14425457245187	5.019399085161	4.62003092896108	4.94989151225671	4.66868138417847	4.50193742703139	5.89759022845103	4.91937236287538	4.42069238216775	3.69639970085636	4.99335488060304	4.20737673126	4.85382917435172	6.06735834044802	4.47849119848059	4.85642156307536	4.05139246238243	3.70754502263122	3.29258514456036	3.81311360674937	3.64640533553031	3.60719841483008	4.169942449905	4.82309276170473	2.78098348337407	3.62832594274925	4.63348608390709	4.43137535957544	1.91915141553909	3.85232282181179	1.53360953642972	3.76870185197893	3.50492355813689	4.15265910768223	2.23194595506501	0.682081114216991	2.98194797772783	1.9428731417018	2.25969755418005	2.20169444324262	1.28730991224385	1.79954330424558	2.97354441348643	1.31676118874108	0.795442551047308	4.61557050073481	3.69391397580069	2.20953303507632	4.92331485514565	2.65534773736258	5.31815593942233	3.13712840760637	3.95353368651487	5.42549056651562	4.7931329498067	2.31649540553183	1.53746380744656	2.73449152493805	3.56535992709659	3.88815163990811	4.83232266477784	4.21088675703894	4.47693818052416	5.26165647314678	3.5903263735642	-1.58796989994368	0.216586585234795	-0.0484500222671711	-0.39649783548755	-0.161638979707967	-0.197005600545999	-2.2138213300426	-2.53086111031875	0.489642794096257	0.392698117737606
Migut.D01399.v2.0	3.06872675880703	1.80436446395501	1.30283768322761	0.233458051329332	1.6461015493312	1.98279114975775	0.181455843269973	0.0786576967876037	1.58614324167472	2.23572197690236	2.01790383516101	0.0149471790891879	1.32919215288321	1.08917823845119	0.441585801827533	0.451981648429564	-0.21216216025378	-2.49489897987936	1.36265659545277	-1.43639218788146	0.780318583989568	0.552159835687156	0.587805778357123	0.423169254370503	-1.14108270363751	-0.918379283253211	0.657239097329675	-0.241871148499558	0.955196297712075	-1.00561287851673	0.773274278660354	1.25618123198335	0.730935641434352	0.0210310295583023	0.682397820369478	-0.703429660871126	1.16536082194292	0.289910667166043	0.514058643359004	0.199524477372636	0.134593318914498	0.632798414105444	-2.2535240711017	0.238635938652219	-0.559117892877955	-1.77158377680972	-1.74477721197823	-2.04140592797954	-0.467510120203483	0.247954755744814	0.81761427667946	1.98865724136182	2.81525409596427	0.775416160033334	0.90532599037093	1.44667067994501	2.17560255542101	1.304440848374	1.50583267483323	1.46014966641034	2.6477013140072	1.10136469263988	2.10646030232501	0.795972855238005	1.78578992227844	-0.858839239775243	1.50193553904233	1.81397316780173	1.75666227712904	-0.316564222044314	-0.851004305777475	-0.631410321320155	-0.435473145376418	-0.39649783548755	-1.38403140104442	0.539959993620207	1.2456102885947	-2.53086111031875	-3.41724780151226	-1.48177100017854
Migut.D01400.v2.0	7.74737165461002	6.65124775019925	6.56468517411097	6.30813473762383	6.25439655388298	6.9898922061329	6.81081246334958	7.2182090491864	7.43972800676496	7.25897732920266	6.58488350197679	7.19485626910412	6.77860998289249	6.1159782977949	5.74702577392633	7.50416151275461	7.48410992367208	7.55358789411298	7.25280392722671	7.31291859670457	7.21661370382893	7.03783435708771	6.46290530705056	5.91008160942991	7.07969866779295	6.66407636185737	6.13738669300707	6.62143017856128	6.70473056538134	5.62956106815819	6.58214384131996	6.68826918345471	6.08018434232123	6.11810546559293	5.95790157816549	5.25408700780736	6.49006066608033	6.79316852676797	6.3742991456687	5.10203663247058	4.59906052744909	4.70400536459786	4.0132624695932	3.81650901458706	4.11016089377668	3.63213840924129	3.78920136002412	4.69104418506418	4.02790079553938	2.95690597374142	7.42022879576265	7.59050875578812	7.0588361391319	6.53757166266084	6.65290869191117	7.70662788224979	6.87311887835534	6.52800381341839	7.0019541027997	6.49102897929432	7.03295534426339	5.85625219480335	6.43057264447425	6.68305496976634	6.10346854416444	7.23039052764929	6.63754617595931	6.82039943696116	7.10591097801592	6.19755803812639	4.27827871116749	3.89215163473686	3.45654417375057	3.00949452418829	3.82542196458453	3.64429665343494	4.19556960609511	2.89540364438335	3.65956779553857	3.37620999494904
Migut.D01405.v2.0	4.73297816933282	3.76372247945766	3.39476017266865	4.10135451532199	3.00518264263603	4.2740224474222	4.12631428907751	4.54742718000424	3.94162389627311	4.22122240720724	3.90648255249259	3.51137300520869	3.51987571449232	3.11302498040555	1.93635049357711	3.62190664987188	3.80575974774348	4.10501386230777	3.54485992667352	3.38803624753508	4.1308158310737	3.92853571459689	2.61528651477923	3.09776896757634	3.34004398609911	1.88897563880439	2.81251732280759	3.42650736040924	3.11439489256133	2.16431212292558	3.90497995787218	3.57810932687072	3.08641629603274	3.0373328418874	2.88403168153913	0.737142930514855	2.21980860596529	3.31544575927318	2.09902114408016	3.00687939943024	3.42283828754557	1.85519083544189	2.50136343106177	0.795029287176604	1.82554595735737	1.5014347175967	2.16211338363029	2.10155202586251	1.49184789529917	0.795442551047308	3.86597729824086	4.23327961008173	4.8255224314181	3.58277108209094	2.3038753668612	3.60194890542292	4.15649373247331	4.11179577043161	3.43183209338945	3.37441979238446	4.6196869378376	2.50575494771922	3.43710561431348	3.21918428596255	3.84807420053278	3.11078711118124	3.73223315846413	3.14957619958617	3.3971198904419	3.4275968735261	2.31892069566484	1.43897900657124	0.993370153427456	0.98201378776618	1.55456805429144	1.91847161687394	2.30974062601442	1.16957860782234	1.10631415454475	1.02072934035065
Migut.D01407.v2.0	12.4441712191997	11.6618271565655	10.0416410679597	12.386946749995	10.5920542279826	11.0053049771622	11.3540083634004	11.0869862671892	10.9124405351798	11.4472209588802	10.9828300460218	11.2335104152795	10.7872866633514	10.7614857083657	8.61014396750594	10.8633413074395	10.0543901576886	11.2288686056986	11.303252548024	10.563490400518	10.1113848016872	10.1015742875533	9.07935057357634	9.02679559935669	9.69207093684882	7.27309124847037	8.92615319340335	9.42016137040718	8.47718925411375	8.02836066492432	10.0785313417204	9.9358143133076	9.25749241461973	8.40512794553209	8.81545438493005	7.40434786602192	6.68166696199713	8.87326211798121	8.21386767513338	7.87259258836385	11.1426447869379	8.12884373249733	8.6556189762382	8.25347691461453	8.30127938832377	7.44030451773628	7.73163147996042	8.82818791526125	7.28068272938598	7.46712327620698	12.5081281979684	12.9827954263305	13.4884622007954	12.0416170725323	10.5282097659318	11.0860936145265	10.4588127834221	10.106810336932	10.071379079276	9.96458671587325	13.4007680291603	12.4977491117042	11.5293533065268	11.0170106504326	12.0986061587133	8.18099371536384	11.2189528059585	10.7619231340065	10.7113717890536	10.8302589870494	11.9019198625975	12.1618271879159	9.5463136579879	11.0484135134806	10.5182180814442	11.1092460046387	11.0067081522487	9.24680517056201	9.10017553988421	9.32692509055508
Migut.D01408.v2.0	12.0237609141468	11.4124481253968	12.014504656792	12.6148387713117	11.41147774273	12.4721638011283	12.3369698215535	12.3913381031729	12.1609593470266	12.4146855431506	11.2880412916279	11.1578747524092	11.3888892933967	11.6163293958279	11.3456729890478	12.1547109171815	12.227512916714	12.1381529972798	11.8423591427237	12.0972214476986	11.7277607145224	11.6110361845519	11.9490325801944	11.7955739310948	11.9149339996893	11.7302030001105	11.6336730371101	11.8321269170815	11.9873798112855	11.379548491011	11.7870895496291	11.495987276072	11.0725525704932	11.3185205307193	11.4757843704492	10.796772016749	11.370966122533	11.752339904856	11.739320863763	11.4670028177721	9.74689477481438	8.91135849572366	8.95531991963291	8.95348750339337	9.12602022404736	8.95775372436666	9.19259660821392	9.12914510733716	9.44820330762953	8.7688000554142	11.0519962758035	11.7182779849149	12.1069181649259	11.7941853620311	11.2994963356863	12.3105049735035	11.9706168553246	11.6524647827043	11.8815237790246	11.6629327927028	11.6466171514546	10.5879039890731	11.3504276292553	11.5553314841535	11.7304589261527	11.0454190430253	11.3690954552918	11.4928666866767	11.7389009312929	11.562482894773	8.18406969160015	8.13875799878327	7.63516387674529	8.13410357902928	8.70740398527919	8.79073212522014	8.76131012687875	7.74642628981161	8.37106270218866	8.1662869255748
Migut.D01409.v2.0	9.25654012538984	8.60741924857899	8.69560700735412	8.77184101136145	7.60534755000085	9.45039669984075	9.5861716698666	9.60473769001405	9.85705688075262	9.43931469111007	8.54104190549707	8.69392450980025	8.19848423669907	8.72676916515346	7.32311694744194	9.08497684557252	8.5027701915319	9.46763558363192	9.35701003231163	9.00482290828661	8.20266373011485	8.21201854416411	7.50483352551023	7.82929247667429	8.12335989658909	8.42961110822035	7.80606230067029	8.10369250557946	8.82843532172886	7.70381562285161	7.38190960836588	7.78857951037863	7.42401256765597	7.52521802836498	7.76348174905711	6.62492470317567	7.79695765216348	7.70535064797655	7.66657396654169	7.31089729645984	7.11275373987286	5.91113724044512	6.69970236022956	5.46632265965818	5.61747083884537	6.47476096627118	7.03548913655216	6.73886042055085	6.48797834883752	6.00078567161435	9.00158793515784	9.07011173321617	8.78991450891087	8.44719844648231	7.19911112091259	10.4423093685957	9.50179547698717	9.08758791918805	8.57407353614605	9.04453404849387	9.09319374168662	8.09138520824905	8.71356640361929	9.06233350809486	9.63606870110519	8.8433334455903	9.28178114183761	9.52854579011519	10.0804455877191	8.85486280456323	5.50302463227691	5.22158726629316	5.40130553702109	4.90362588908146	5.94089918200447	4.62742283487055	5.2040311848433	4.3639566529892	5.71460915909653	5.33840796223665
Migut.D01410.v2.0	7.05181698029695	6.01814375498675	5.68061901284849	6.64962221606246	5.48448336700943	5.65967613991995	5.72371389303689	6.60445812504062	6.58348878822874	7.08971762407875	5.52612689259846	6.05621519746092	5.75107403320411	4.74453006706374	3.92466868852948	4.72144232342279	4.94972552212311	5.12715283957702	5.42376810975616	5.44216968466856	5.10704766514075	5.68777047260413	4.77610930911429	4.63561887245937	4.2626394824135	3.87169764737256	3.60719841483008	5.08520024966376	5.11976806466018	3.85236811661084	5.46388856694537	5.1714111285046	4.73622994110386	4.74647475382929	4.56340978415239	3.0891282592584	3.34756415316367	3.36519879447028	4.43833131719576	3.61045757831874	4.96942897739421	2.74827563152538	3.6453292054414	2.59411659325061	2.81011591678776	2.47634373663387	2.77878474407878	3.16804743764941	2.99192149843381	2.85129578578083	6.66879543970169	6.98276467343862	7.50774506098988	5.47080265044814	5.22068143133481	6.53027088156295	5.5497268614338	5.29622034156903	5.88896092615733	5.50790279785871	7.21248593279072	6.16618669369613	5.89178891805261	5.89496194986937	7.04040174902724	4.40168831044798	5.8513443703518	6.27652412828321	6.16505446276587	6.15267057162334	4.46369221987881	3.67601820387209	3.14021154175673	3.39009852640326	4.48221721006676	3.42748526436179	4.01499736045329	2.22402639184472	3.35093652326466	3.40899993006671
Migut.D01411.v2.0	3.52593371232981	2.66418680590675	2.60949902146167	3.88880987994189	3.89072391805111	0.904788637756482	2.1074552618262	1.35876561598034	0.958112019061677	1.98418320990639	2.6910935188939	2.49299447589383	2.63852021099094	2.46768986170492	2.95943410669015	0.451981648429564	0.925341363496155	0.675026021562956	0.832141878753993	0.438076930034678	2.23097999299913	2.27798487224816	1.53122224999076	2.39515487820091	0.733386414278632	-0.181413689087005	0.36773248013469	-1.46426356983601	0.748745420244648	1.42734652875937	1.73020555676847	2.56550929009108	1.39836030234748	1.77105277654995	2.39021706887617	1.24410291923474	-2.53507889619817	-0.195516160004198	0.961517620330225	-0.937979046377299	1.18904110293687	-1.43759091378595	0.248976269427482	0.543490520180639	0.518884619123318	-0.549191355473271	-1.74477721197823	-0.819013506643089	-1.31550702675843	-0.645130040338674	2.31237896842904	3.34773833466665	3.51886109318405	2.80783763772571	4.07525099181324	2.07470190255805	1.62811476011852	1.5454489478778	2.45692307435228	1.66660054387777	2.91688794682259	3.48963528235594	2.99280352052944	3.71158066794763	1.78578992227844	-0.121873645609036	1.50193553904233	2.46604986438142	1.75666227712904	1.60943519651191	1.07499511277875	1.13412442504282	-0.676481244880213	0.98201378776618	1.67486228800915	1.91847161687394	0.108106764844768	-2.53086111031875	-0.609892879454657	0.103191500542621
Migut.D01415.v2.0	2.67793680577486	2.77739741635474	1.69876635955875	0.718884878499574	1.02943018888271	1.98279114975775	1.76641834399113	1.51923028817359	2.02224235648139	2.23572197690236	1.76264677991894	1.7311542130886	2.36021904850383	1.82614383261739	1.06961702444058	2.39951422853543	2.22079724702233	2.71455438574959	2.05453430009044	2.26404753025963	2.80416532594394	2.63307983107072	2.016649077161	1.58071053135698	2.31834891499979	0.95608983466293	2.24220159805083	1.47433588549985	1.29623321554714	0.759921867846243	1.81509445435498	2.22447237225601	2.70956199064178	0.649062252171344	0.682397820369478	0.189655135212362	2.10877729357655	2.61183876205341	2.00882333510858	1.49498036089881	-0.75849147716899	0.488408504770269	-0.37905495318556	0.0580636930103978	0.358419946930072	-0.186621276088563	-0.522384790641784	-0.819013506643089	-0.467510120203483	-0.282559960953965	2.56763602367111	1.55255812655515	0.00789917390667035	1.01642425953713	1.35278496734215	2.07470190255805	2.57153123175215	2.09293674318029	2.12250403528172	0.929634949711564	0.532224096587263	0.473333470026841	0.521497801603851	1.24343183220923	-2.3016729189719	1.25663797764469	0.123423915788605	1.32854634063149	2.87865280150765	-0.316564222044314	-3.17293240066484	-2.95333841620752	-4.13591286351751	-2.71842593037491	-1.38403140104442	-1.78196810126716	-2.2138213300426	-2.53086111031875	-1.0953197066249	-3.06673350089969
Migut.D01416.v2.0	6.80263255322418	6.16582092302901	6.23730452318856	6.76015289687131	6.00823596661358	6.36785883345713	6.23890611545387	7.33873713548652	6.56745867840979	6.95161534744996	5.52612689259846	6.14717147134628	6.0175184913722	5.38685878709187	5.23481961564048	6.36914057949191	6.40548895917355	6.10129077626505	6.14199714134078	6.23838857508816	6.40675772068688	6.57110893848815	6.33651470559147	5.76438868786663	5.94283977990758	5.73027789278533	5.13444541769495	6.11819207527458	6.45981669011563	5.61790286297382	6.56386235013855	6.11416222711093	5.46684004023025	5.6934563715298	5.71508643907565	5.19311899051593	5.04234993183757	5.3954450813384	6.41437658504404	5.59496124199558	5.10303858503965	3.94784012340757	4.10988065976182	3.22798869445271	3.90758172622338	3.95633667775348	3.65894497407278	4.23781771595359	4.02790079553938	3.91383725184954	5.56275380229137	6.56049230809736	6.96905943204331	5.68667194820325	6.07888956887659	5.88810586928846	5.64877423068461	4.85623648515996	6.47238619174009	5.49441956849509	6.61259751305128	5.4692290716941	4.98687868657233	5.60800426450508	5.62313958463388	5.45706506748435	5.42354764035762	5.65527542178267	5.98661204964357	5.80029953564658	3.74593083660976	3.38651158667711	2.52229861923428	2.49102743525404	3.74525161590055	2.86188808850757	3.56753838348206	2.11299507945598	3.8019207189499	3.50312210743126
Migut.D01417.v2.0	5.26823275079906	2.88236697595628	4.19446152218282	4.10135451532199	3.00518264263603	4.62968139962211	4.39868655949064	5.18419211095996	5.58082944177825	4.25007726987943	4.47378638671724	4.91495138911247	4.8445491861185	4.68213352992587	2.19160754881919	5.160326564656	5.39072224846464	5.34430480821759	5.11342798914401	5.16352065430566	5.78332107215109	4.97584142937525	4.62207568044187	4.35935415677306	4.65765908811539	4.80954117130999	3.85601896144417	4.82729087600784	4.71364161928873	3.96707977548753	4.92898542088297	5.07691518384216	4.25080311393362	4.15405644818909	4.19335973964686	3.23068240347242	4.60447245620062	4.55937134215927	3.76887254238783	3.63491062204328	3.86878182841013	3.67510921896341	3.19493642971459	1.70576194907952	2.53774364637463	2.62073364596904	2.50315030146535	2.91279038240734	2.42865406881198	1.5017113479906	3.38055047107062	4.33546000488821	4.62848558435855	3.50580910027605	2.2007818738971	4.64545054405951	4.15649373247331	3.86737704276516	3.86572861991961	3.54106966179391	4.63842350041919	2.29930407025179	2.84342589649121	4.05078675426683	3.4262475355913	4.45101602281154	3.47392116287274	3.83104668116067	4.5880626731533	3.24415073243017	1.87146171869362	0.953552179401001	0.387649092539502	-1.13346342965376	-0.161638979707967	0.539959993620207	2.03410618340099	-0.208933015431385	1.44073319361531	1.45682845515732
Migut.D01418.v2.0	10.1114527010196	9.51427794344696	10.0107416740199	10.3920677395438	9.36957701206277	9.90134058713097	10.8982753045999	11.024624002675	11.0954525224754	10.8342956146853	8.79749010649445	10.078149631358	9.04731548442782	8.8909404785292	7.89129723053013	10.3378958692652	10.0260037025014	10.5639383527985	9.74336739858355	9.69095735317766	9.30309625351414	8.88961020268857	8.41141797893385	8.02136494296365	9.16687701927193	10.3683709788609	8.21391931691289	8.76735763723041	10.2796769056965	9.02698391604526	8.12823663074162	8.52337502604465	8.22231719174222	8.67891783693101	7.86495770587687	8.00737677282823	10.1139526849085	8.27615905438785	9.27349293479138	8.70767938603141	8.8643447709651	7.32728067695014	8.36700124832771	6.12988355650824	5.59513765229847	7.82894864667999	8.07699676999234	7.7350271044652	8.04775167494955	7.87787175456167	9.96204077988497	11.1380730242049	10.6378021659076	8.66857977253034	8.80728990489952	10.5845933142793	11.2790284141696	11.0530911397178	10.2895948785732	10.3217138119208	10.6602184175637	9.7868349440949	10.2170424735923	10.4959395844537	10.8777697071577	10.5102127672261	10.6596711314767	11.0137623442404	9.82559858075029	10.171074865328	7.03286084873232	7.04242873467028	7.0753670839645	6.99410107006491	7.81482285755461	5.99281895833402	6.61590140504346	5.86574367086311	7.00376505426696	6.4390780530199
Migut.D01419.v2.0	8.5896283876472	8.253436665031	7.26801438942594	6.75388029985578	7.41601124211232	7.10337009782186	7.14261610140661	6.62665387115481	7.06282989041011	7.03688063299606	9.0866095009693	8.86714225391145	9.13065450701761	7.52547335829055	7.48697317082308	7.13447468681126	7.09708680056284	7.45492773087975	7.26769639537335	7.72431963539951	9.30047888153193	9.19184839124665	7.58520241817841	7.31798701767845	7.24118105447733	7.60909772280718	6.95436380121646	7.1541219324226	8.12712365206553	6.49104120407676	8.50638932006579	9.11443257191466	8.4104157409398	6.74523479239422	7.46463162967422	6.1739640374929	7.28030439961536	7.05430838861198	7.54146204628476	5.74852148080592	5.49754868206191	7.03245781222537	4.23297579073377	3.93907565679331	4.70974895825799	3.11918715343552	4.24768911533636	3.45044716835014	4.80135673093247	3.58093803914117	8.48295019386464	8.640644835941	8.00677162790094	7.19403545412457	7.83713796116108	7.17953187577848	6.92485452291505	6.68105958479477	7.11266967517715	6.92712809410099	7.59711652626227	6.98974981939633	5.64326676489151	6.70067589160876	5.76978944358472	5.8826277466259	5.87295818345787	6.26400608843678	6.35219401956039	5.58550935726643	4.21077189180921	4.08008458532993	5.07110145666002	3.43132118912977	3.85118506064962	3.83274174284805	3.2124434246595	2.51353300903971	3.42824224943211	2.95563431212876
Migut.D01421.v2.0	9.97214909060915	9.00766714548528	7.72998509016947	9.50351972405709	8.62884717437449	7.38052206872288	6.90118690001982	8.41277133012308	7.90275753666561	9.10411242995681	6.4791067186505	7.31742291131038	6.45128862923491	5.46305841297327	4.70325337189742	5.02833101884601	5.17326887693974	5.33164950741156	6.15807190419885	5.63328133992535	6.02571283068763	6.35753167146566	5.27538334556117	4.99419256413378	4.80533625615765	4.23812520242678	4.93251709891822	5.13564927235112	5.48709755468182	5.09452379276872	6.56998195651845	5.74663974624128	5.53525650340232	6.85736834534151	5.25528748879006	5.00885166991448	3.19284155836502	4.93376685694077	4.74811398222103	5.81423432148784	8.06396554515564	4.54882002146609	6.0022913517722	4.33604844031016	4.54242013358411	4.37816334269496	4.13786583738361	4.74431897810652	5.26644672409039	4.9006618631018	10.0356820913273	10.4393306026602	10.8799583729385	7.33418472020926	8.65107669796228	8.42290932224426	7.49563111739289	7.3508207836563	7.88780815339053	7.20057911588012	10.9828625967666	9.42355796444939	9.04612855265299	8.65564881242569	9.39050665734064	6.04403829332665	8.50626406026384	8.20547250434315	8.14391938240519	8.80600497017213	8.78380674439424	8.61128744658786	6.52140558606378	7.52117259887421	8.05822098339426	8.42137990171261	7.48140696145316	5.57242669809327	6.03190084386318	5.924788345176
Migut.D01425.v2.0	6.83892868244717	6.24176977626231	6.6075792672983	6.64284898746703	6.1913178712596	7.41258327795518	7.61941593160445	7.34410530927421	7.13711631441485	7.07366521879339	6.27401687434146	6.77554833244705	6.64640812042125	6.79146638098465	6.52325079853976	7.4916840724633	7.42446246028987	7.53989998269791	7.29339393301566	7.23956484506029	7.18290434222216	6.43103605512608	6.77458667568442	6.72413773062222	7.03051111816542	7.2829278436741	6.99384708752215	6.9772973719626	7.14502085659209	6.553572987271	6.04994609241807	6.4991481845252	6.09262144555945	6.1781482547	6.56177685240943	6.0303120324208	6.81143483696746	6.98040758205956	6.92653226238089	5.73727233967296	5.3198499741128	4.74430672932243	4.84450801185883	4.56480102642605	4.98863352874613	4.99660054796721	5.09232505347342	5.2593279446387	4.92098559162287	4.89181094551954	6.03413969098391	6.80716995330395	6.8733231522198	6.42189304996719	6.12888895541532	6.71855809233278	7.26529694396993	6.79629394470368	6.65693380198388	6.45667747450354	6.86015093209607	5.36704867688763	5.9898441450489	6.33372071753833	6.30935187833545	6.37956549954984	6.37514300839456	6.21931727087673	7.28574827965769	6.4194994058275	3.81575228610733	3.38651158667711	3.29871536411921	3.11446408378983	3.68921758098622	2.97291940089631	2.91546168690237	2.82669089429934	4.50756470209352	3.82808426240825
Migut.D01426.v2.0	11.603870310223	11.3580293084311	10.6639734507581	11.5180508392173	9.67736823470404	11.3086291502411	11.5652681178586	11.1475319209734	10.8263733776647	11.0493749228603	11.6816542410269	11.6339225396351	11.4183259473002	11.1060793606695	10.2414560982697	11.0778209281869	10.8277164779822	11.2969761245853	11.0259409954308	10.79152453632	11.7304856275484	11.4440019464292	10.4978142177456	10.7755522776584	10.585844989492	11.0161716183522	10.6426929522753	10.3402708331592	10.872767287301	10.0891246265314	11.1299851559744	11.3350281811321	11.173330340583	9.91157168494058	10.705412851359	9.6997345698086	10.9508761649589	10.9266647412556	10.3713328161507	9.71468669871702	9.74405621995692	9.57097776896537	8.39363451225936	8.45352642383308	8.27973585396023	8.37773995456547	8.90896356672834	8.35055363915039	7.9914660303824	7.50243832963404	11.0493809203791	11.53278172592	11.6011969153565	10.625318778797	9.74938974852401	10.9328657835375	11.0438565284086	10.8299616574691	10.6918643543565	10.5912151333546	11.5801810828445	11.085783151441	10.2949367579695	10.7457995659971	10.5218933546734	10.47338383584	10.480755980618	10.6406729682231	10.8044277434686	10.5091896108388	8.68154643350679	8.74406359129519	8.27586291205902	8.2962919994851	8.36248292009405	9.12717494607274	8.47530307487066	8.03233516189799	7.77689343735087	7.94798442896032
Migut.D01427.v2.0	9.64269480902011	8.65911743622835	8.94859090817494	9.46467923204052	8.61689519680703	9.67039704926492	9.79063458141195	9.380806990487	9.52416605723277	9.60414113198375	8.25914624110498	8.91624509271811	8.44361350060405	8.90807991433683	8.021758701144	9.11172276027771	8.79850580264807	9.385067099785	9.29929453445534	8.44574134530313	7.98260569173632	8.26164135879574	8.18485556137701	8.22307350549981	8.47546614014148	8.10306342872342	8.18436062844904	7.78287277548197	8.35265702376679	7.03330611077557	7.83619340622786	8.08962136819132	7.28100335170932	7.90866706808688	8.11368647466107	6.77114544402671	7.51884698533293	8.19594226004547	7.41327822561459	6.98920631144907	6.75043513251963	5.83853349148828	6.69970236022956	6.35452110038164	6.19725310046084	6.46522770443969	6.48243759281506	6.30288997993628	6.12909378695307	5.44536049360923	9.56489180740081	9.46755872419734	9.13975613451546	9.21647402623069	8.48686897055094	10.4350971662617	9.60583499952018	9.61360711193108	8.67375254038516	9.07089060832261	9.42265727778709	8.57757481121706	9.40108105121663	9.5710593223407	10.0120604312919	8.95226781714347	9.60844814911198	9.33192370083381	9.7146178329095	9.38975911123112	6.04381345753047	5.64285133993689	5.43583977998603	5.87028870520735	6.8172757258829	5.29484749578368	5.50727785866459	4.90376711731798	5.74514352724464	5.21403726923091
Migut.D01428.v2.0	11.7024608838116	11.5681915806683	11.2406373684002	11.3494120422871	12.274467837928	11.8932366425429	11.936593791583	11.1735836662437	11.8268644362523	11.4757500288185	11.3200178337848	11.3283971200522	10.9956863341397	11.6191943415633	12.1215856257655	11.586499646917	11.1271311399263	11.8588681372976	11.8933630407314	11.1475524280436	10.7931293251059	10.6474554138331	10.3106133095267	10.8109380633753	10.9013746826394	11.093197419923	11.1188115587057	10.294098465679	11.4737183231326	10.369317912065	10.1494635223655	10.6472846972465	10.3670270955427	9.71784053015676	10.2632216703323	9.85567424369737	10.9004611517286	10.9193973945678	11.260343922869	9.83235448357926	8.75861545675072	8.83550530994032	8.49382975837636	8.77162204941519	8.94492862636253	8.39038785884142	9.17135105757512	8.91448610341294	9.33966588512531	9.31010470314629	11.7974291789395	11.5710856140967	11.2573682183835	11.6219750059698	12.5039283867622	11.8737930189904	12.0917177265333	11.9591582357088	12.2539696049265	12.0322668385665	11.2017981645066	12.0752308494969	11.130424621284	11.7508961472683	11.1278645902776	10.994860180525	11.0540134286635	11.7475935758865	11.9114059417919	11.5996884767679	8.25385649393072	8.18940686054401	8.19808101924385	8.34159442413294	8.4388049484564	8.0837651695846	7.9623518190649	7.59970945248668	8.177543316577	7.85138435013208
Migut.D01430.v2.0	9.51167025465576	8.77697203081697	8.83831771195755	10.1721555125102	8.74413363229173	9.77959926237108	9.35688064185966	10.2161978144079	9.57649752132028	10.3631489067686	9.17231144626159	8.44061268350608	8.81790554168232	9.45345883398244	8.40053390255519	8.9271360326128	8.76683423583516	9.1119688574948	9.69942061846365	8.77102892633257	8.12194859331948	8.73550892080602	8.63430019658833	8.75167157955182	8.35676913331361	8.050287509942	8.21531187980179	8.35111972597753	8.09201656545071	7.8023859601063	8.23222363252937	8.4063700153644	7.8190223508202	7.81012001585943	8.74165213810656	7.1285561257235	7.48033615618851	7.91196248662242	7.84823033400111	8.02838220091631	7.5288911058215	5.84596050938835	6.63420426741992	6.31733618004799	6.38339661246128	6.62502100437214	6.58763236677745	6.92533983292	6.64449490530965	6.19677121512104	9.17716419747461	9.57067646658224	9.71560340706345	9.59298128069316	8.3862079688796	10.2531470705388	9.80917142678753	9.40868218956422	8.99608188546031	9.01532869810885	9.79092098123606	8.46871519990207	9.43139088537389	9.27133782877911	9.88413169613655	7.86339906864441	9.14078912108134	9.37766882311107	10.1436659000113	9.37098642895639	7.10667818038765	6.97591999242946	5.49889818665421	7.11288131342714	7.46250370249248	7.39045940737833	7.23944930396803	6.18681531274765	6.7639044553533	6.53131899926191
Migut.D01431.v2.0	6.35350185527693	5.21438388846723	5.03790374447834	6.45456177669721	4.17782202877538	5.23470952339737	5.55301470588194	5.41596101756188	5.09113743769246	5.39276568704794	5.30430549641923	4.98237931663276	5.34866201708143	5.00883613013358	3.72362116959138	5.60462865844004	4.72329758755151	5.69985787454289	5.22445930153275	5.57483506754179	5.04835367088173	5.16913273131093	4.92628504950833	4.33005984997902	4.56857554453296	2.70611158165458	3.60719841483008	4.92231748339361	4.10358813760475	3.66114371336807	5.36176847035176	5.1119976429976	4.20571522440508	4.37538060213804	4.70031972836674	3.43172992241051	2.75032332266407	4.05241135343939	3.87480598713689	3.81690845578617	4.08520529195233	2.2177609148266	2.92969775295407	2.30092021690656	2.57473785385684	1.5014347175967	0.918187800744198	2.71348157418393	1.57201824398315	1.07107699366074	4.65280340693379	5.45944872216366	6.31896627616227	5.46064278422792	4.01574998006458	5.10618013403122	4.11749960085744	3.72765227909855	3.86572861991961	4.26750458846795	6.15996062099871	4.34481872950416	5.38849567008886	5.07125085682655	5.21402691931214	2.84160047836585	4.17653525224817	3.92945038522167	4.63498372054079	4.35019236984049	2.84943541236362	3.31344812448738	0.818283446869364	2.63912607424317	3.77247308463558	3.34731491567781	2.54106617212087	2.11299507945598	1.62714631784619	1.79124749422788
Migut.D01432.v2.0	7.17618767330269	6.46098794980361	5.72379515405027	5.22441291172632	4.41716034216581	7.42311394544735	6.09314742514231	7.25572123353114	6.7678070795738	7.40724908294117	5.49844844095151	5.40234911145383	4.83353619339608	5.03403668425873	4.08018626615076	5.74791453478398	5.34242669142386	5.88447938719191	6.35221484873113	5.60435415446185	4.46588502564913	4.72823706411106	4.49469637396564	4.07145769046049	4.88128510939095	4.63620956842443	4.51069043397673	5.22223695734721	5.23318104501184	4.15627480386016	4.57455468630827	4.36924389646999	4.00979501442983	4.90589531883682	4.33774964898203	3.0891282592584	4.3104111547462	4.55937134215927	4.38554390283632	5.58244320214915	3.78288175500448	3.31729658837751	3.36118577301351	2.91935742217881	2.92916858843153	2.94723447064623	3.07965122343831	4.05311167080475	3.020776361106	3.02324846857012	7.18314139857069	7.02924477529054	6.47060592457683	5.9416933844605	4.89710548356596	7.60010755859875	7.71394466962589	7.08102342163679	5.92537156634701	7.00526265452493	7.19992702831636	6.33808239800828	7.06909344986052	6.54842953114671	8.09813904035378	5.53919183419791	7.27113763814076	7.23703904083651	7.51938627352448	7.55256689759998	3.42698044152229	3.55445622399118	3.24779142895654	2.23577038001196	3.92582386154237	1.02538682079045	3.34076752163504	1.71706640312484	3.26925272567096	1.97766061845876
Migut.D01433.v2.0	3.87258423662841	3.52521039275794	4.47276268466993	5.24244683455659	3.46238959615881	5.06578051442879	5.03943683839754	4.97866190681088	5.39954720840513	5.25720170431281	5.43415931259653	4.52047521231594	4.83353619339608	6.09816702167844	4.25827858846447	5.25195704012157	3.94164317582526	5.69985787454289	5.86678802156088	4.07667739435791	4.9661851293009	4.71590626220034	5.1016851810168	5.06702544414523	4.09413375805652	4.09657105821276	3.5728469100393	2.7321336429675	3.89379575304793	3.3306705093477	3.7410938729112	4.81476831728021	4.39166564977347	3.10075822202904	4.75850079945527	2.71803410756715	3.13734644577332	4.19680126277456	2.41217902933979	4.07100973684996	3.03406644296053	0.995368493490152	2.60445692402587	1.87909355196508	1.88566694979494	2.37137417703232	1.62445659768749	2.43972076175708	2.73760430970113	1.19137122737845	4.04468318522538	4.64500437531974	4.88564342385567	5.40874168231589	2.73129659059588	5.1267904137065	5.5930109591626	5.78164716873928	4.16879768755566	4.55412581461936	5.0417791946504	3.58375745972049	4.82361741541103	4.73742067288289	5.56251322568238	3.93123769085053	5.15022397513232	5.05828036556662	4.88836795634086	5.3330512370191	2.55498805389836	1.69051777356721	1.22163914110057	2.63912607424317	2.70343144020592	1.02538682079045	2.74037498034428	2.22402639184472	1.79220556411669	2.14271986472926
Migut.D01434.v2.0	11.5615983479717	11.3327823974553	12.1481213843124	12.1298661455434	11.9990085771057	12.4630498931592	12.1882727894345	12.0694201364059	12.1262712802568	12.0504646443568	10.7745052341576	10.7366567223517	10.7799551531912	11.5762813317465	11.9390294251355	11.8691560457749	11.858562576711	11.8672503303692	11.6931425996757	11.8138568759021	11.1200943722575	10.7871614484773	11.4393746518003	11.5843495979128	11.6500123364899	11.8491844830336	11.7094983719323	11.4913258003766	11.873910488544	11.564764663202	10.9171076315121	10.8789492858571	10.7000258476109	11.3379810351294	11.445665525403	11.2292596531661	11.5015240259972	11.7606421607137	11.9260991579107	11.4264292350025	9.2996935715591	8.80582111853514	9.30505608241036	9.23282296510189	9.5725961912721	9.39980154798571	9.45795883127194	9.35394968925685	9.77870264693249	9.38927592440427	11.1555402133134	11.4851202856749	11.4655878498102	11.997826878421	12.2841627035815	12.3042983071915	12.4673791236586	12.2807445927712	12.4875426494856	12.3394383622254	11.4816455445439	10.8124749049066	11.2117339266609	12.0791138373561	11.2836417592296	11.3103550453035	11.267699768273	11.8147109648586	12.1295913361344	11.8030902374663	8.13711227898267	7.79401541327054	8.01288145790682	8.24085157534559	8.67711473974053	8.29884942634117	8.39996813442998	8.24967865715321	9.00244908679372	8.56307844348254
Migut.D01435.v2.0	2.67793680577486	2.00367327217842	2.93755321914587	2.15945746988556	3.3123641521542	0.904788637756482	0.181455843269973	2.40058579167497	1.89099782320314	0.761790788569946	-0.384194608410335	1.59990967981034	1.75982650721307	2.79699748695788	3.04824337364801	1.10405834500926	0.63583474630117	1.8974184428994	1.36265659545277	2.26404753025963	1.82762429876792	1.49557630732079	2.77000910957787	2.60537258559125	0.733386414278632	0.95608983466293	-0.48026442642026	1.3430913522216	2.40585770672164	0.372898744736996	1.64000774779689	2.01802149478859	0.891400313627598	2.97099034705871	3.15054665610788	2.27057513059593	1.98848305985884	1.57001858635878	1.91260801984928	1.1324102815141	-0.106414780589297	-0.300087390036019	1.71610227985478	1.10536940778875	1.22515341606661	-1.77158377680972	-1.74477721197823	-0.166936810063396	-0.178003503008498	1.40549603273129	2.40257677740062	2.41929159569168	1.59286167462783	3.42450899817421	3.46826218476209	2.74212656347118	2.31999246475618	1.5454489478778	1.99125950200347	2.40356613804398	1.61022660858854	0.714341569530637	2.78998663752975	3.48628835610539	-2.3016729189719	1.64366110075394	1.26092743953854	0.881087363660267	3.02675144049679	1.75382510584708	-3.17293240066484	-2.95333841620752	-0.965987862075198	-2.71842593037491	-0.647065806878209	-1.78196810126716	-2.2138213300426	-2.53086111031875	-1.8322853007911	0.103191500542621
Migut.D01441.v2.0	2.39553707507414	3.15800141856971	3.68426678986364	3.46611880811961	4.17782202877538	3.84338809309234	3.41411660006025	3.05266248825466	3.838530403309	3.85865232782254	3.18348990087899	3.09023530639343	3.34478900793423	2.85471298481416	4.08018626615076	3.62190664987188	3.57443420163703	3.43583835768353	3.33464221928318	4.03392774689857	3.28281892451875	3.45163295973319	3.33030955606476	3.6885138208915	3.87386763782846	3.68648277490565	4.14032198403162	3.69224091584399	3.67766232218317	4.10708725423263	3.78384352037054	3.85156034864985	3.6092570848461	3.24809993810422	3.07928797293806	3.50044267249452	4.03477671213277	4.14076722786023	3.79609401112285	3.56027182115053	1.98874245245104	1.96840144588988	2.1838812412056	2.08191043496477	2.24823702917965	4.54432053044987	2.09652504200271	1.86548466762898	2.33984480185412	4.09440949749136	3.69803266092679	4.1233067680566	3.79449553579748	2.80783763772571	3.5544188285118	3.27264128016996	3.81031809133927	3.13041144859895	3.21365192333992	3.11726195288734	2.22028009027252	2.89654490075139	3.69142280304616	2.76280599130281	4.0021078292052	1.46308885511212	3.41620566501645	2.17654324718644	2.31305562565343	2.57096104869727	4.60185465893634	4.18621293619128	4.04896247939077	4.33685650512628	4.43188553451661	4.32655635551101	4.12602867284203	4.80005576779587	4.6326007479383	4.96117249567019
Migut.D01443.v2.0	4.5170005875598	4.75683609387242	4.48953839742075	4.48138556477292	4.75916421381784	4.95403215677633	4.9148101838838	5.5977322618523	4.77480480569862	4.66868138417847	4.19215476200611	4.28440785408241	3.81685745224945	4.3621967328576	4.8708974320885	4.33112725355518	3.53199893531663	4.56038345562183	4.69563987884913	4.49434514968142	3.71891803932542	3.72208483712947	3.51672268029564	4.28497196045048	3.84381040397228	3.68648277490565	4.11667071596697	3.42650736040924	4.49951681393588	4.1400645766789	3.25566704574096	3.9517877963885	3.84314514502038	3.50411391626024	3.78673448018421	3.50044267249452	3.19284155836502	4.14076722786023	4.4724795396076	3.63491062204328	2.1620740553366	3.18299549666592	2.46529417635425	2.56056403353958	2.87086994786686	2.25816356658433	3.01011029018524	2.48215602807748	3.18274384076939	3.3930050885481	4.49773401044096	4.58403635802831	3.41389153358251	4.57337238408869	5.4174379256844	4.75542338608464	5.00449063902825	4.7638724670113	5.42549056651562	5.1434142407433	3.80524259099368	4.56079631127718	3.88224514538174	4.61266564187494	4.29823992321522	3.74602281838362	4.34065463200927	4.7162764939146	4.8087507882775	4.9539647203364	1.78126390972204	2.00085789417936	1.4787969805977	1.18846466523361	1.9852024086213	1.67746351737014	0.956103671399717	1.16957860782234	1.94030420310582	2.29081850371839
Migut.D01445.v2.0	1.27354655069553	2.09387108114999	1.30283768322761	0.718884878499574	2.85046004783739	2.48975113847764	1.94699058963295	2.62885477934808	2.92494515512648	1.67932862837797	1.56333797169553	2.06557325215916	1.05355771026978	1.43021515628625	2.33970618780832	1.7320895676223	1.98947170091587	2.36308201524822	1.91014439075527	1.62250150117211	0.960890829631388	1.80591642793294	1.13529357365962	2.33743938034462	1.52188230908492	2.3546392111532	1.8416636684671	2.62319927141433	2.3337079209658	2.69482683962436	1.54379243253759	2.46053973048954	2.19806165186165	1.77105277654995	1.81990134411941	1.69866878270022	2.21980860596529	2.00611770116545	2.88751703888645	2.16635761343744	1.47854772013186	2.61552042267361	1.51906543279523	1.70576194907952	2.15360015504157	2.00100572708721	2.45162000082527	2.52337869080399	2.29330221591709	2.92255446895065	3.54800721692218	2.95694838163448	2.73036519837776	3.0973442549207	4.16013988939976	3.3447910659258	3.35393979667952	3.67789924390145	4.49375984253265	3.69044728583214	3.09021954970815	3.35375185427417	3.72027766571835	3.64032198477781	3.92714577152398	3.99914175535233	3.91002027767941	4.16312273142412	4.5880626731533	3.51125480257301	2.89315678979293	2.00085789417936	3.52942305366767	2.03646157178856	2.96174343579732	1.67746351737014	1.2456102885947	2.22402639184472	3.87737294737937	3.30830593044723
Migut.D01447.v2.0	4.26289930649602	4.22938605180648	4.50612128161636	4.21531070461907	5.20468863462806	3.61750668567601	4.23456717972954	4.34811837178083	3.56476959088215	4.13102459823567	4.43050228898844	4.81492257078119	4.75399742841087	4.58316707912485	5.12681242602212	4.5394444896799	4.58485081758237	4.35059107106502	4.76024896027221	4.32737346562846	5.05830333128933	4.87962611411595	4.92628504950833	4.8364717022786	4.99505398434852	4.59469029898616	4.79026451596046	4.58739854998649	4.41462791634937	4.30908364713955	4.8706867803183	4.85674058775553	4.56828530378979	5.15031404650327	4.99950889895906	5.10760091932988	4.93252665388482	4.84887795935425	5.12608938727833	4.61660980530034	4.12764055827273	4.37490731154761	4.5408917952484	4.03991634630014	4.00566672590557	3.53827148577707	3.98314324258497	4.13518280374379	4.26343168633495	4.34841493752403	3.28891999560505	3.53118447576258	3.61670841658219	3.82377918159473	3.92162780270003	3.82012907547245	3.28522704659551	3.5174345717082	3.48158512858655	4.23544337923565	2.78856384984705	2.74182230595274	3.6319217912975	3.26727857416359	3.92714577152398	3.8229848001985	3.91002027767941	3.53018020180114	3.0954641905808	3.4275968735261	2.97681471883984	3.45605251993018	3.65198969587392	3.06293378314975	3.53880073843313	2.86188808850757	3.34076752163504	2.7545411085435	3.59397945391099	3.72768236545041
Migut.D01450.v2.0	8.59282019213691	8.54082903535498	8.90157585168377	8.95524081978913	9.10731405332103	8.28849293023053	8.22694249962944	7.8114308133121	8.03880843900648	8.09071499365936	8.07113261189423	7.63490510116655	8.1482604955046	8.02227871338255	8.3642377733322	8.2657628396466	8.49864427344557	7.94285309244425	7.57360886515514	8.48396066753362	8.3405240222868	8.40486939314461	8.80137738875728	8.4620882436628	8.65279150885195	8.17525835512509	8.61724102939776	8.39837378772279	8.26686893829383	8.34885691364067	8.63891658800136	8.58397792495985	8.13882819242	8.56054236236409	8.53581135004734	8.51746684523406	8.28589779642307	8.16642761373104	8.13077455274421	8.45562592226192	7.22775691005281	7.2732155199134	7.47949125058426	6.94640106343056	7.56270338651367	6.50298850885178	6.777477362892	7.19301236216391	7.3966760244508	7.14090616039546	7.87092312084566	8.38172120751604	8.60110352796996	8.60427388357701	8.5485262605886	8.13825560019996	7.99510940273395	8.30341584297324	8.2182450346404	8.1659149536881	7.998017215476	7.98184855720225	8.04149137829803	8.04130947596331	7.63643640724734	7.84736895882546	7.72779181568235	7.64927168843719	7.27097022428641	7.62712272955278	6.68970495689396	6.74536625056283	6.9978715456624	7.17790647353503	6.90905701096297	7.22646052080343	6.99806696450341	6.93470529449065	6.74388408147204	6.82353077612142
Migut.D01451.v2.0	3.45287025014009	2.77739741635474	2.93755321914587	2.55538614621669	3.27228671277887	3.34957348042938	2.71750874351018	2.88601261884521	2.70813376605333	3.01813054182973	3.28418390049846	3.13832959459447	3.43498681690581	2.39174100847162	2.95943410669015	3.07089148107406	3.57443420163703	3.17752636209214	2.70661099667013	3.6651458385806	3.17720873655815	3.35951475774476	3.45722166854698	3.6885138208915	3.74968822660773	2.92292297072773	3.17508740219229	3.45856856964153	3.49124919795228	3.44064335137283	3.99869439269437	3.67513378126558	3.01851223153094	3.59502241245846	3.51697421116211	3.74660325976392	3.24628081732649	3.15498108707993	3.35840777289881	3.53450872508544	2.97331241188144	2.74827563152538	3.21679586367833	2.72102870573283	2.84081271401068	2.37137417703232	3.01011029018524	2.81657506714804	2.93242048668515	2.47825237516661	2.56763602367111	2.82264728992289	2.44085858118278	2.87057339307367	3.06060421584884	2.74212656347118	2.68256254414089	2.79920554012358	2.88434429808696	2.61769094339682	2.22028009027252	1.96809816177642	2.61665503464419	2.19452223172828	2.90778044665705	2.84160047836585	2.75569213128812	2.70705796388522	1.91712694932229	1.88506963912534	2.84943541236362	2.60125043547012	2.63227146125942	2.95399941159658	2.31640831709668	1.38795690017516	2.30974062601442	1.99270084573827	2.51348953605063	2.29081850371839
Migut.D01453.v2.0	2.67793680577486	2.98021429935443	2.88780018394877	2.66641745860544	3.00518264263603	2.25842559237118	2.81372405876949	2.55670499359225	2.70813376605333	2.54606209751451	3.62862943194725	3.3974168159116	3.49213072400941	3.41110633333855	3.09067863996841	3.25933657048717	3.19383019942206	2.93136577482274	2.79149989425665	2.02303943075583	4.07310033321741	3.29466361339479	3.80622929749063	4.01735028512104	3.74968822660773	3.90604915216333	3.537657481577	4.64426088694216	4.08172870364101	4.46036158598734	4.53756047882607	2.99940581662124	4.32295289968946	4.61144796037157	4.41213184530461	4.8246057717652	4.23310542857875	3.78633649328554	4.15265910768223	4.87451917895626	5.25752084081964	5.36201450866672	5.18665299045565	5.20916482016105	5.59963203300768	5.84557754629959	5.5498435369134	5.40429870754625	5.4892693511974	5.30573825233045	4.04468318522538	4.6046466377036	3.61670841658219	4.18634926097944	4.26607333414882	3.71515951587091	2.8818713523643	3.67789924390145	4.1067367194234	3.25156304459893	4.48124016786846	4.99689542608385	4.5777660212506	4.23135899990865	4.68701176780026	5.07189809778764	5.00116816573761	4.62132808985933	4.35569996306192	4.41679011856951	4.3739620592228	3.52239501475888	4.33576235087453	3.58535481780219	3.68921758098622	3.2624260180913	3.2124434246595	3.57766334645942	4.09845203677178	3.34265743523801
Migut.D01456.v2.0	3.95426803422211	4.22938605180648	4.45578960606621	4.2513799593266	4.84363878198137	4.811679233365	4.57377326604873	4.32658521023119	4.41754363769897	4.41204474954282	4.45950216071099	4.12645549430618	4.15435835105727	4.3621967328576	4.33088233742131	4.33112725355518	3.65573430373887	4.49378570689281	4.26212971949881	3.6928908290635	3.74379270796445	4.1278445228203	4.04723739699442	4.25411099674572	3.61380479852596	3.47393813952555	4.16359176335447	3.939458616215	4.22821479211849	4.05616331906996	3.6515957220721	3.9517877963885	3.51383751976742	3.40708946186538	3.91505857715975	3.90706793195717	3.80477110668645	4.08246858729557	4.13144262177254	3.45433837640146	4.32289684967166	4.68756421753634	4.68899043423754	5.31356442615878	5.03582869641582	5.20187443573779	4.68706857498717	5.06362954271875	4.40148386764651	5.11356907577481	4.45621474100269	4.79601216341942	4.42743806542045	4.61060529028766	5.06794619119001	4.55709466963866	4.52758788416455	4.55925474740283	4.71788315194822	4.99811468759433	4.90919355503259	4.72126098347043	4.83685324256773	5.09809246904519	4.20612172122679	4.45101602281154	4.51574133856737	4.58152708180136	4.65788412265087	4.5999124223934	5.69434633904482	6.06068205410742	5.7903831312636	6.04644566036118	6.09440117952294	6.45165157549255	5.6626956165224	6.48315935999619	6.22480389141572	6.16928069100039
Migut.D01464.v2.0	2.31536672639015	2.77739741635474	2.34031238864628	2.76951095156954	2.25182261021915	2.77925775567262	3.14492996724486	3.33739196518777	3.4759603239243	2.44984678225521	2.09385268839431	3.13832959459447	3.2150211329639	3.20465545587112	2.1114372001352	3.13647982270164	2.10976593463358	2.71455438574959	2.70661099667013	2.33619731601546	2.1588302072433	2.57964057210926	2.44195491189367	2.55561955039415	2.70021955034343	2.85421022064372	2.24220159805083	2.44262702577251	2.17758871904852	2.50534904076065	1.89526480303896	2.56550929009108	2.62075272368393	2.44424246028285	3.04229376545586	2.79299616524837	1.71284861724541	2.43675205549531	2.26408039035066	2.62273590809718	3.25433256318859	2.98194797772783	3.08037666545174	2.99666314834625	3.01242409208088	2.7095429129269	3.27017312948774	2.52337869080399	2.96247772054133	2.56988285063218	3.28891999560505	1.98865724136182	2.20953303507632	3.04390499595924	2.65534773736258	2.63109525108244	3.4195281383071	3.5174345717082	3.38030179274937	2.9691633138982	3.83803252611135	2.74182230595274	4.51327729479888	3.35890904962916	3.84807420053278	3.2286236014751	3.8238636339297	3.25454575918771	3.22378828755634	3.62829422376323	3.74593083660976	3.0239415072924	2.78295037375708	2.70783882432719	3.05337391126288	3.17222820911972	3.40088851407261	2.22402639184472	2.88653294666484	3.08301361860499
Migut.D01465.v2.0	4.92079332967103	4.87602544908246	4.48953839742075	5.61888908852285	4.85724921350003	4.72354832308634	4.93634334543344	4.65500706720405	4.59671248338491	4.92278266524225	4.647654257629	4.5739144712774	5.14102055152012	4.78961795659228	4.85867112975524	5.14447261345517	4.9816095831429	4.74350575944572	4.86188922214804	4.79242650261442	5.26144527372618	4.91241604923362	5.00110822626522	4.96590351970236	4.75777057290559	4.65652955280402	4.59868691497456	5.02223629199946	4.83620826149499	4.87703017084511	4.76796047876389	4.97579325939929	4.66028108787057	4.75635626534325	5.19757199093377	4.96089063146331	4.88277361868772	4.81347262322306	5.00299425630638	4.7899414081859	5.10303858503965	5.2376604722643	5.13018022137235	4.81295119517387	4.88198190298708	4.9426617408564	5.10071283896614	4.98465636860666	5.07337131205356	5.02729530163282	4.01639414079396	4.1233067680566	4.06101051036623	4.39280013844687	4.24031023808374	3.86988211066955	4.11749960085744	4.5032207124885	4.31318759689083	4.38906656834886	4.02051057789675	4.06918428689073	4.62430860718763	4.30232552126279	4.35653856377989	4.27044377716972	4.27722925186764	3.61148030390299	3.77772389265687	4.15592354941843	5.09853062723954	4.71199750097766	4.71895551974273	4.6478962838709	4.56238755875074	4.48481843942775	4.22912216580613	4.78202184496561	5.05442741287978	5.03655430751233
Migut.D01471.v2.0	14.0180217964292	14.0411205921229	13.7038996351709	14.5229150366045	13.9902406340455	14.2369650838192	14.2210774952674	13.5131928491263	13.791307595658	13.9356587449306	13.6961113863745	13.4547224196402	13.3299117282728	13.7167273219067	13.4772753121053	13.239155448806	13.0886765555781	13.3674235770314	13.5803580274938	13.1226462582024	12.8918237942294	12.8586378462195	12.5676981098423	13.0314063029299	12.6363438614853	13.0709265090537	13.1215759884463	12.4512112699824	13.1625970749482	12.7818612151653	12.373105097497	12.8453234805829	12.8205224288459	12.0111027526193	12.664749737799	12.1178033513814	12.3898727495248	12.4735017445859	12.6303730650836	11.9018152438253	11.3780877436093	10.7398909153905	10.521331608207	10.7717938704171	10.7077337029447	10.3385732421443	11.1110645840717	10.41828182826	10.5529297290997	10.373765580783	13.4130624996965	13.5443925532581	13.8573629198023	13.1722398390833	13.330279561632	13.2949023810388	13.4722471223165	13.4502861728964	12.8249402506582	13.1888878177211	13.7985388998549	13.9798326523266	12.7554170101908	13.506916227346	13.1019716100826	11.8240822127423	12.5630989927564	13.0790021102599	12.9422300757674	13.1179336984938	10.4245382503092	10.4580401597958	9.66346995360231	10.2821023036119	10.3564521052304	10.7364391754042	10.641241788325	10.1453163665139	9.34076715698301	9.85677969540872
Migut.D01472.v2.0	-2.81391629055481	-2.95052303820846	-2.94508983021597	-2.08847004355803	-2.87746040672581	-0.680173862964675	-2.14047225161739	-1.14373472454884	-2.50131959957562	-2.40813421287237	-3.19154953046794	-1.20744524224726	-0.872441708286442	-2.81771235715733	-3.01784581680976	-0.770410772906883	-2.53409025514114	-2.49489897987936	-2.33778312268832	-3.02135468860262	-0.319217089561347	-0.826351787566574	-3.11263393978397	-3.27727046377059	-2.72604520435867	-2.50334178397437	-2.80219252130762	-3.04922607055716	-2.95169429789644	-3.3275409734041	-3.31418856258998	-3.26738072407366	-0.549172277758384	-1.85343808835784	-1.63953027451788	-3.51078458292873	-2.53507889619817	-2.51744425489156	-2.94537297527829	-1.6749446405435	2.45652141380186	3.86253281078306	2.46529417635425	5.17631265968039	4.40538342590066	6.42645193138954	3.94638469257485	3.5335029080777	2.70241488123883	5.30573825233045	-1.05685484123668	-2.53490471469519	0.493326001076912	0.485909542838348	-0.969143127545211	-0.427798437971132	0.249603136864787	-2.15499077026329	-2.40105792077529	0.0816380431566142	-0.315772809967688	-1.4011356478893	-1.35297131631229	-0.34153066851193	-2.3016729189719	0.363553181561205	-2.19850417909876	-0.993381754255874	-2.3308005641213	-2.63849231693168	5.89584587732057	6.00955758912974	5.71427397412826	4.8889043833747	5.5268611251216	5.95274151895868	5.11709554807202	6.40871810399595	5.88881388791608	6.34477748711238
Migut.D01473.v2.0	13.6461715896718	13.8239165840292	13.1796575154876	14.2642458668654	13.5309522680449	13.7420880510492	13.6718304216979	13.0933009149651	13.3082224624096	13.6047303478551	13.2625730144707	12.9796232545315	12.9796781080696	12.9662833981713	12.7040277152255	12.6830742256813	12.6063001870812	12.8279797969735	12.9356846864795	12.74120902522	12.49195688116	12.6341809002607	12.0769976086685	12.4893878426418	12.161032581801	12.6244510742319	12.655284551329	12.0863629859509	12.6462127619665	12.4221451731641	12.1976567270115	12.4357928841907	12.4839802914441	11.6106396205802	12.2184831083352	11.54352295835	11.9555839868347	12.051165067101	12.1140982397341	11.5895468306386	11.3329911355337	10.3343111669118	10.041192394827	10.4815998463999	10.2773708513904	10.2844893931815	10.9088889374941	10.1338317223115	10.3130296472685	10.2448084370557	13.87872461052	13.9985314878857	14.3263148807576	14.0290353694261	14.0831843408211	14.0738936409949	14.1124535512666	14.1748581127115	13.6833560299737	14.0232542498728	14.281010957004	14.4290741787662	13.7530871924523	14.3111238740988	14.0531446395639	12.6987441230047	13.5041825804408	13.9188994716095	13.8961572026171	14.0474199163353	11.0890890157683	11.0141580524075	10.3303548226177	11.0807544884504	11.2244544554509	11.5307730727738	11.2726366313517	10.7310868734398	10.3281113974296	10.6022622511535
Migut.D01479.v2.0	2.96744342296985	2.33487918065379	2.5467632661137	3.58395529841347	2.7372494373894	2.86414665325914	3.06898111401156	2.6975675294321	3.76546694111928	3.42475580129238	3.14830047241669	2.56514426164967	2.91415465360436	3.37211220172269	3.21097287368612	3.13647982270164	2.82346174947694	3.11981086423585	3.72830606776945	2.9559252348973	2.42801684005869	2.52414545951756	2.55979140218753	2.70000945972933	2.31834891499979	3.32954823019037	2.75239633037002	2.83341697880468	2.54015879843323	2.90127771709178	2.11207619211211	1.86190229287131	2.70956199064178	2.58396722394946	2.6083972389257	2.63896253657595	2.82247310841991	2.43675205549531	2.60921587639934	2.67083019629822	3.22856946712351	2.4303055502067	2.92969775295407	2.59411659325061	2.90031372575934	3.27281034254873	2.69262810032907	2.67741231947641	2.73760430970113	3.28898202400487	2.97289250215737	2.82264728992289	2.89542444464826	3.24672187895892	2.93774746806331	2.63109525108244	2.68256254414089	3.20256123435479	2.64333619858316	3.11726195288734	3.29303643270784	3.48963528235594	2.84342589649121	3.31382116010062	2.98372929989035	3.2286236014751	3.01094918653019	3.65047443551885	3.50208945004344	3.08942813763152	3.42698044152229	3.06902939682094	3.37978697476653	3.96807459680831	3.92582386154237	3.94595235329604	3.97600322883742	3.77291963785836	3.50161543576233	3.16208518959619
Migut.D01480.v2.0	2.96744342296985	3.67883358187115	3.56270480998272	3.40338305277164	2.79496493524568	2.37871982608889	2.71750874351018	2.88601261884521	3.38132344978622	3.31978624169083	2.83081828256052	3.65053575288031	3.34478900793423	3.29081209962084	3.21097287368612	3.37254718093516	3.24726945838352	3.48238094362056	3.01976888192976	3.20746400189326	3.6148949747822	3.00146723705075	3.15415260091093	3.46419652263056	3.61380479852596	3.11136806014084	3.12854481625526	3.21756047013774	3.27712439259944	3.91086376592098	3.67449612418218	3.41911980310956	3.90086064287666	4.01281052275333	3.34536283309191	3.43172992241051	3.65474566268184	3.50492355813689	3.76887254238783	3.27925166984337	4.11363370027885	4.01526805092786	4.16713797737102	3.92596015700305	3.84838593371548	4.2056961466902	4.03658250154643	4.14841863090048	4.16346477827451	4.2548741696846	4.47712373076567	4.3839585225794	4.67465576579147	3.91589738358316	4.38840887707287	4.32708906419234	4.30271447332435	4.69049928068108	4.58762676599687	4.38906656834886	4.79692732278167	4.57614427561062	3.8035331693677	4.2554044738753	4.1077180171658	4.45101602281154	4.10527656907835	4.58152708180136	3.89801812637458	4.18168664548351	5.16245795402909	5.1499493922045	4.92207885924167	4.90362588908146	4.6963420154196	4.62742283487055	4.98585101479377	5.24392594928243	5.07860722537491	4.88163373068499
Migut.D01481.v2.0	6.27089209724955	5.89182730520535	6.00035400616194	6.21986898658138	6.00823596661358	6.43183116254846	5.9836490602118	6.69966294743429	6.45578244198667	6.4279161421857	6.04446466143215	5.83330110009605	5.93748715743499	5.97345053139769	6.14957232902197	6.0326440117171	5.94569000888796	6.01685367388802	6.36612045075634	6.39860548924527	6.09017384657635	6.07330723881087	5.97747847988032	6.0912359977371	5.7127466482196	6.07030540351895	5.88780545011182	5.89621776582075	6.40365679852837	6.00561437690652	5.7759238570743	5.86961038800657	5.68513195182123	5.77348770546701	5.61155757981903	5.56870020089809	5.83560851060904	5.73522117755869	6.24691983919247	5.5181699882707	4.81353196784467	4.97857325094717	4.86541700162181	4.96815672065726	4.84460429317305	5.02283208954039	5.06686506848247	4.90890694792011	4.66177289674148	4.94411981878558	6.58459485083095	6.31996366856504	6.37596905043875	6.31879955700309	6.43741621780933	6.69804549500706	6.60363207491917	6.64267075559047	6.62408164150322	6.80136909990647	6.30187830945964	6.39544480257413	5.9898441450489	6.43720357560591	6.56560582073776	5.86453728964301	5.90478362931326	6.61887243813302	6.80619054795893	6.69018261039627	4.21077189180921	4.28506632311756	4.45280177206475	4.22408857496433	4.6530579176908	3.64429665343494	4.52764565635855	3.80898889256588	4.29011133056862	4.29958871334612
Migut.D01482.v2.0	2.54363571406327	2.33487918065379	2.98564750734691	3.26908196106005	2.85046004783739	2.68905994670104	2.25184517116137	2.55670499359225	2.1425365901991	2.63625990648609	2.87453965998983	2.88001759900308	3.03444888732208	2.85471298481416	1.93635049357711	3.1992155780496	2.67536311048781	3.48238094362056	1.74967971856202	3.00101312442584	3.83921227304314	3.56596563521219	3.33030955606476	3.19846296719581	3.57773554381844	3.16908355799713	3.12854481625526	3.55068677162997	2.8811957162683	3.66114371336807	3.45399576218694	3.41911980310956	3.53829056349196	3.92792162516682	3.28330186495966	4.12584003761492	3.48728891683028	3.92549924095717	3.59378583582974	3.87964421113413	3.12065412795662	2.89869247407848	3.08037666545174	2.56056403353958	2.71390060152846	2.94723447064623	2.64754021080053	3.11509855770045	3.10403186475535	3.11737064593467	1.4456454992925	1.98865724136182	1.59286167462783	1.95984073117076	2.08975056150836	2.37955648408647	1.83456563758594	1.01493423117902	1.05837369786201	0.567064870326856	1.06273881328604	1.10136469263988	1.92004717809413	1.24343183220923	-0.716710418250747	3.33755797302826	2.19381324368	1.66958325846656	0.839124437321015	1.44897052431866	2.3816564510128	2.17594460073745	1.88645494951094	0.741005688262385	1.55456805429144	0.539959993620207	2.74037498034428	2.6785922553102	2.00901695318984	2.66118695366351
Migut.D01485.v2.0	3.45287025014009	3.73597748897476	3.76915568745015	3.84226729400486	3.35135828377007	4.00165017700907	4.51773923113441	4.54742718000424	4.59671248338491	4.00125672326534	3.88526606658289	3.68332568799798	3.98553928684113	4.23757007834386	3.75033850796716	4.24453956855909	4.3607275081668	4.32527998253583	4.3764623949778	4.29152826668174	3.9068509899185	3.61990444232299	3.68178192656614	4.10643382870346	3.96045532282455	4.06651382435658	4.39747982352874	4.13068301945777	3.84272156845366	4.02118718082698	3.19360607760871	3.99000711861899	3.84314514502038	3.83772381619524	4.22671833659329	3.95682096715427	4.00407991490986	4.11191236518805	3.84904289107181	4.28698731862297	2.70094014146831	3.11084571091009	3.03187814776055	3.27011417012539	3.28218436110299	3.51381844205253	3.4904392497158	3.26844933460725	3.46059696131473	2.95690597374142	3.76757359417986	3.73188182599971	3.24055993069695	4.13616350381122	3.85528530787133	4.05332825176548	3.85841237954031	4.03483378861672	4.39335794557481	4.38906656834886	4.07654461281107	3.75536883779069	3.60122499407459	4.07800822300185	4.23748589213613	4.37637722191879	3.95124294040592	4.0215685872101	4.1769940760774	4.25632544637627	2.84943541236362	2.77458203835568	3.21281529071357	3.43132118912977	2.91364914759627	2.86188808850757	3.27803176628708	3.08384873379646	3.59397945391099	3.70145082387724
Migut.D01487.v2.0	-1.22895378983366	-1.3655605374873	-1.36012732949482	-2.08847004355803	-2.87746040672581	-2.26513636368583	-2.14047225161739	-2.72869722527	-2.50131959957562	-0.82317171215121	-3.19154953046794	-2.79240774296842	-1.60940730245265	-2.81771235715733	-3.01784581680976	-2.35537327362804	-2.53409025514114	-2.49489897987936	-2.33778312268832	-1.43639218788146	-3.12657201161895	-3.14827988245394	-1.52767143906281	-3.27727046377059	-2.72604520435867	-2.50334178397437	-2.80219252130762	-3.04922607055716	-2.95169429789644	-3.3275409734041	-3.31418856258998	-3.26738072407366	-1.77156469909483	-3.438400589079	-3.22449277523904	-3.51078458292873	-2.53507889619817	-2.51744425489156	-2.94537297527829	-3.25990714126466	-0.395921397784282	2.17121832888957	1.58777818287924	2.4910231002865	1.94338244765123	4.36455291117631	1.87971365292956	2.25627462066115	0.0630045964952969	2.81430157829862	-2.64181734195784	-2.53490471469519	0.00789917390667035	-2.68401545860396	-0.969143127545211	-2.01276093869229	-2.07232495802258	-2.15499077026329	-2.40105792077529	-2.24029005173075	-1.05273840413389	-2.98609814861046	-2.93793381703345	-1.07849626267814	-2.3016729189719	-2.4438017404964	-2.19850417909876	-2.57834425497703	-2.3308005641213	-1.05352981621052	5.40071478682848	6.06068205410742	4.43773432397581	5.05636112922626	4.81890865762586	4.78788750706379	5.86832771131128	6.36698434568676	4.94469597222298	5.72442938765533
Migut.D01488.v2.0	6.40282956764049	6.29977537969787	6.59212857032262	6.29090832351323	5.92020111912795	7.07693830431331	7.01687468374545	7.07058439625192	6.69589709353443	6.69777429569879	6.41022125793977	5.87647724129783	6.20437388876439	6.70780845193774	6.36369713437482	6.8220462643612	7.12946784907613	6.75065372637633	6.68735643959019	6.74517421999625	6.2506385187696	6.3966845503353	6.49654479835801	6.4591314675477	6.50517597635252	6.72787939673682	6.94095887280488	6.61076982187282	6.61626177751902	6.65402630849892	6.00548355835701	6.27371589127586	6.16899360927908	6.11042131937976	6.50852254644692	6.14564028034905	6.62226803916467	6.54054746786761	6.36523980638124	6.26952341288149	5.0002076389445	5.0251158368842	5.21950515093632	5.11983989059709	5.06211999423475	5.5168978349845	5.61570412367852	5.43702665258782	4.9286189165253	4.90945881133896	6.31528469960445	6.11973131383277	6.31896627616227	6.46318946633826	5.84249915291549	6.6490171590797	6.80725829159021	6.69363217016604	6.35716529395143	6.70515378464716	6.29007705722729	6.13543536872958	6.13620764571906	6.47353234868094	6.50889871576924	6.30103209700315	6.34452764115648	6.34349668209746	6.61464327225661	6.58309480433313	5.19775500614238	4.76776077249967	4.84992907348583	5.06947662901652	5.04781438592098	4.48481843942775	5.31756013047372	5.01603334956889	5.17894195463215	5.21403726923091
Migut.D01489.v2.0	2.61234846414729	3.15800141856971	3.53064360075043	3.12098332207092	3.69239520160513	3.80095282677194	4.16330849655971	4.70593100236672	4.00647504062308	3.85865232782254	3.67881518911547	3.61698319316929	2.91415465360436	3.6252311386914	4.12170553558903	4.18378553747999	4.31139979580323	3.88014045146757	4.26212971949881	3.57855815358451	3.64161231315798	3.59318710394721	3.60161157788215	4.19033508631241	4.28518205106459	4.36702293560904	4.2958395616529	4.24539467833447	4.26747422256572	4.29451084605228	3.45399576218694	3.41911980310956	3.65470005560727	3.99622763855773	3.78673448018421	4.00491525535531	4.45360579057399	3.67238030398846	4.04331171149387	4.40542877592052	3.44538085619666	3.72429676859094	3.10402793351638	3.81650901458706	3.78665694396377	4.02715801494318	4.05396457977466	4.02468326247824	3.71129303258528	3.82363944287796	4.5380917480571	3.87448622144251	3.79449553579748	3.46573166090072	4.66506289219579	4.25402560200261	4.23145579015453	4.28795272558543	4.58762676599687	4.44621047545247	4.50185044754374	4.54528331190586	4.16009826592708	4.36996423813816	4.43979406742924	4.77536677996576	4.67186054048465	4.43288300044622	4.56401719918665	4.25632544637627	4.98188570838727	4.76776077249967	5.14717548950649	4.68245350590727	4.72449305573375	4.87624338148464	5.37863570722549	4.68830741014341	5.2157473956307	5.08808460815241
Migut.D01490.v2.0	7.68891551351193	7.67427241765178	7.64456131629881	7.9101203861873	7.4855792235307	8.40640470302605	8.35037862512291	7.53691782121446	8.2291505376086	8.14165045507549	7.68112534980267	7.72624541270497	7.44134831715724	8.14590626028664	7.82214525373012	7.86983416331546	7.58614762220082	7.95321732553011	8.23681040464929	7.70401156929302	7.12963667690844	7.13365014450151	7.00760393755799	7.24922877536598	7.36274303435824	7.87061087139583	7.88693188360564	7.29395964489072	7.94539483041631	7.56954815490866	6.44569962063185	6.97221780517546	7.11005913790326	6.35438970522207	6.86694261108457	6.39760803784502	7.46351153354715	7.22570713922094	7.31319305861164	6.53613246756511	5.66537478148459	5.50492359155329	5.23029170616256	5.38718728930196	5.26247895175543	5.23216835805139	5.93938696645003	5.76380052749949	5.60335621051616	5.31238662833981	8.12553951216785	8.09171693766318	8.12995062162056	8.63509211722102	8.95517453982149	8.92461288149986	9.14381459840256	9.17648605159632	8.74932404804256	9.06291989721403	8.20700485955689	8.70520918158066	8.3823026282082	8.93877613794177	8.53516644077681	8.07091231364209	8.36087291142793	8.9130078185864	9.10226320100077	8.87770016094769	5.17136350725098	5.4173489905997	5.59710245816845	5.32049305891739	5.61972073381669	4.81794474091997	5.68704547793815	5.32088793109731	5.72485925579029	5.69148971382703
Migut.D01493.v2.0	3.48986445762229	2.60406581346918	2.48117492448613	1.81842055205049	1.37046710671777	1.64175423192269	2.50338393815733	0.0786576967876037	2.02224235648139	1.98418320990639	2.78573039303198	1.29505509828192	2.73636753438908	2.53983964746075	2.47400727951991	2.85408009200091	3.61565686436354	2.45929733050752	2.61641318769856	3.24543185209228	4.30805621601777	3.56596563521219	3.73285611116041	2.98951607692431	3.81311360674937	2.70611158165458	3.30633193547055	3.84559169275078	2.54015879843323	3.91086376592098	4.47371399680145	3.50080360070327	3.95635575546837	4.21265110209993	3.37542006694809	4.05145784129234	3.13734644577332	3.67238030398846	2.98536436228459	4.46119204744252	2.21551331429807	2.86983761140629	2.57090436431484	1.93253281092654	2.57473785385684	2.66582153549758	1.79954330424558	2.56345613017932	2.73760430970113	2.27543549216692	2.48746567498713	2.95694838163448	3.41389153358251	2.0708720435595	2.65534773736258	0.794593983365316	-0.487362457301419	2.09293674318029	2.12250403528172	2.28327190432626	1.88586105120196	2.44016660609164	1.70592237274128	1.42400407785105	1.15775869966539	3.48693559706649	2.65947681602881	1.81397316780173	1.57609003148722	2.2194886781959	3.01689215821518	2.77458203835568	3.33169268656549	2.56697628848734	3.05337391126288	2.30549473998318	2.43003485973213	2.22402639184472	2.88653294666484	2.48785535077795
Migut.D01494.v2.0	1.57840113222395	1.4417943845703	1.8097976719475	1.08145495788428	2.16693371263264	1.82232647756451	1.76641834399113	2.12928376985757	1.4055709960329	2.3467532892911	1.93773348647703	1.7311542130886	1.56051769898966	2.13648395322954	2.33970618780832	1.89255423981555	2.42010605524573	2.63438403706561	2.41710437947515	2.18809867702633	1.9178221077395	1.24403754032482	1.6422535623795	2.21458263255909	2.0288422978048	1.58412105727597	2.75239633037002	2.56548377355805	1.57186765816057	2.3448843685674	1.81509445435498	1.86190229287131	1.50145379531158	2.53887933442092	2.06090944362321	1.91548017177337	2.10877729357655	2.00611770116545	2.18391004166667	2.80618204919311	2.04886344488861	1.79506984300432	2.04415647753898	2.69033190850991	2.42070422518441	2.42481343599378	2.39818074186381	2.0460569132708	2.24520792771605	2.38040505176846	2.00203884781689	1.71302279874839	1.59286167462783	1.22287513700455	2.49028849109209	2.51080101736472	2.17560255542101	0.652364151794309	2.80839544485366	1.84717278951959	1.26918969075347	1.53746380744656	2.41961818758464	1.72885865937947	2.82761009797306	1.94851568228236	1.88895866215158	1.66958325846656	2.06151685865746	2.11639518523179	1.47092378910989	1.5702235398495	1.4787969805977	2.03646157178856	2.38855810285251	2.97291940089631	2.30974062601442	2.11299507945598	2.25517754045923	2.35953125380241
Migut.D01496.v2.0	5.19170825863907	5.31157180716172	5.04926360664289	4.87731424110406	4.69996842130994	4.70064792097626	5.03943683839754	5.36405991564985	5.07610922846013	4.60309304255089	5.04207014629176	4.92869144573877	5.48158722976794	5.07103089174093	4.83390322460629	5.33811368387129	5.59003105668805	5.3938442690189	4.97509983259604	5.0819331198094	5.27856945151739	5.52060510181231	5.57036064389771	5.33375433353676	5.76980982252851	5.04355267591327	5.32192879052157	5.24998194783012	5.01984925605433	5.02560585209399	5.85322958324175	5.74663974624128	5.31942983312576	5.62499449220951	5.4157521609833	5.3125826571175	5.5470701451557	5.25734280470961	4.74811398222103	5.31374004622866	5.08161202722833	4.79890170459535	4.72756746634823	4.14552653426074	4.19576960928551	4.39164657205859	4.3776194193815	4.50805789152023	4.76770634149055	4.33541759699515	5.78863520970769	5.87023674844115	5.65751463297008	5.47080265044814	5.29764341314969	5.69459819338859	5.18506288467008	5.43746626700479	5.14583653911235	5.46706908035013	5.4550562360648	5.42752978041372	4.9012699710635	5.23740804458146	5.51210827224513	5.17825007895998	5.45254751208017	5.24820423231388	5.01792759010978	5.08260687177551	4.66627138743211	4.53047736105674	4.8095309728604	3.75730750059149	4.54670593651847	2.74159385478986	4.60635763237259	4.3639566529892	4.40930068577865	4.48016095898795
Migut.D01501.v2.0	3.20845152247364	3.19922408129622	3.62476577811498	3.46611880811961	3.42632034145129	3.80095282677194	3.7902650859455	3.5380893154249	4.09859324261151	3.85865232782254	3.03726916002794	2.25198637639004	2.91415465360436	3.55732707418959	3.85251890277364	3.1992155780496	3.13833508683035	2.5494951394791	3.72830606776945	4.01206831293483	2.8957958014095	4.16460307283042	2.86464598371595	4.37378122740834	3.57773554381844	4.06651382435658	3.50158822686948	4.04880601240336	3.76255121976968	4.12367013842823	3.78384352037054	3.33253211811347	3.63215748695618	3.10075822202904	3.69437046203555	3.5872475000318	4.17916662146795	3.95828917607484	4.2144983615001	3.75132011415859	5.87502276838428	5.46206811259149	5.9012940379504	6.80132731107697	6.76980631221146	3.93807447136075	5.36025825872006	4.65440234142991	6.09558020004017	6.45590765837747	2.9127715097198	3.65491984418482	2.73036519837776	3.14887455556078	3.95368901193233	3.27264128016996	3.4195281383071	3.5729296842999	3.57622200272462	3.54106966179391	3.73733852649187	2.7952615649142	3.43710561431348	3.71158066794763	2.65252339141497	4.4750614967782	4.21088675703894	3.48774493548074	3.0954641905808	3.70135768595295	4.97172584216704	4.48128981142921	5.46956665454416	4.59445702490944	5.08085464768499	5.6017361912069	4.50042418762353	5.38202822591121	5.86120165670822	5.43709223709606
Migut.D01502.v2.0	0.645515328082485	0.749916679932634	1.69876635955875	1.37096157507927	-1.29249790600466	2.25842559237118	0.666882670440215	2.02619027689347	0.668605401866692	1.67932862837797	1.05637798297565	2.33687527397655	0.893093038076536	1.57460506562143	1.06961702444058	1.34506644451305	0.63583474630117	0.964532638757941	1.91014439075527	1.06610815264772	0.780318583989568	0.0216451189883759	0.587805778357123	0.182161154866708	0.0813097176989391	1.19709793416672	1.28527031994272	0.12069893088515	0.955196297712075	0.372898744736996	-0.144263561147673	1.77701339528479	0.550363395792531	-0.268475587636683	-0.054567773796728	-0.340859581486418	1.55238394505217	2.34053674023601	1.30255453816529	-0.0899821398223491	-0.106414780589297	-0.589594007231005	-0.37905495318556	-2.26386440187696	-0.26961127568297	0.102885341106422	-1.74477721197823	0.0740712894403993	-1.31550702675843	0.454405633212241	3.86597729824086	3.44237520880472	3.11223583372141	2.98840988336753	3.85528530787133	3.71515951587091	3.05695805892239	3.45971907385191	3.86572861991961	4.06349069644635	3.42838828560272	3.72814736905567	3.03934610646647	3.06446169116391	2.82761009797306	2.60059237886205	3.8238636339297	3.03636558913818	3.50208945004344	3.24415073243017	2.18461960395325	2.17594460073745	3.14021154175673	1.92543025939981	2.45727085293653	1.02538682079045	2.83057278931586	1.55660173093159	1.71203521543271	2.35953125380241
Migut.D01519.v2.0	0.645515328082485	1.29740447523513	1.14237301103437	2.15945746988556	0.822979311415279	2.37871982608889	1.5599674665237	1.35876561598034	0.668605401866692	2.11542774318465	0.715341065140579	0.667023875668881	1.32919215288321	0.88272736098376	-0.21049089475216	0.814551727814273	-0.949127754419986	-0.172970884991994	1.12164849594898	1.06610815264772	0.960890829631388	1.89611423690452	-0.790705844896607	1.36658572600414	1.36141763689167	0.666583217467945	0.657239097329675	1.47433588549985	1.29623321554714	-1.00561287851673	0.9337389508536	1.48750677808981	1.16703475624103	0.649062252171344	0.682397820369478	1.24410291923474	-0.950116395477018	1.57001858635878	1.30255453816529	1.1324102815141	2.54267805755157	1.52588321018893	1.01949442330471	0.399100610845465	1.0258446078432	-1.77158377680972	1.06257771007937	0.461094412549646	1.22054587348178	0.939832460382482	0.528107659484475	1.55255812655515	1.3864107971604	0.12333946345364	0.253249293791237	1.44667067994501	0.249603136864787	0.652364151794309	0.406297001282313	0.567064870326856	2.22028009027252	1.10136469263988	1.45438360574531	1.24343183220923	1.60521767663662	1.0156298781409	-0.613541678377601	1.32854634063149	-0.00887246923393457	1.44897052431866	2.55498805389836	2.71908692576398	2.01383425598717	2.32596818898354	1.888987093362	2.74159385478986	1.87364151120774	1.86145631246001	0.0421838171250362	1.88746280948718
Migut.D01524.v2.0	5.65775892383723	5.15276477020356	5.3263731976884	5.14993469576705	5.27735770232629	5.82762077723402	5.85388118524147	5.44622845723068	5.47022395437515	5.66332814968426	4.40090750680014	4.12645549430618	4.82243848451275	4.45841204811691	4.41678241082696	5.50881287102624	5.86251452604072	5.3568500615367	4.95683762620331	5.40909786306291	5.10704766514075	4.96546228359525	5.45342009838712	4.91748639065166	5.8626694312236	5.39752502400638	5.62826003035791	5.61965891370908	5.55213144009931	5.238513064767	5.08241621859187	4.94693839672711	4.17485426070032	5.35276229947602	5.05627799489156	4.8246057717652	5.55767824472168	4.9663715223727	4.96751636095167	5.5377543845891	5.54528927100811	4.93047896274613	6.03341866583633	4.75479944238807	5.35044188950655	5.82087326045836	5.6273623288629	5.8019917440036	6.00822331076292	5.5559436596743	4.92042508226324	5.02733770952588	4.96209548429355	4.81583042847924	4.26607333414882	6.0151450578776	5.63503417405831	5.75789856596667	5.13032353974102	4.83652554532008	5.34529266983926	3.90871961469749	4.95080943186481	4.73742067288289	5.39181403852742	6.26010183294826	5.88364486225511	4.99908457305872	5.58208877210866	5.58550935726643	5.68815450533056	5.38205193848641	5.29244730918678	4.98893320170597	5.37530200615025	4.72582653893154	5.11709554807202	4.60869024208005	5.40611943853397	4.92761993595917
Migut.D01539.v2.0	0.645515328082485	0.219401963233854	0.224835171226341	-2.08847004355803	-0.555532311838451	0.0567917312015317	0.181455843269973	0.0786576967876037	0.306035322481984	-0.82317171215121	1.56333797169553	0.377517258473896	1.85002431618465	1.08917823845119	1.374471605969	2.03694414915072	2.32389073998643	1.41199161572916	-0.752820621967163	1.93284162178426	1.62831549054452	-0.340924960396332	2.016649077161	0.970657049672996	1.91781098541606	1.19709793416672	1.59012490147114	1.59463011921756	0.748745420244648	2.3448843685674	2.6165487749729	1.25618123198335	1.16703475624103	1.91915141553909	1.16782464753972	2.27057513059593	0.924352722439123	1.57001858635878	0.224552026164019	2.23194595506501	0.341044196381924	1.52588321018893	1.01949442330471	0.238635938652219	-0.921687972262664	1.77273673941409	1.52824128242818	1.58308493692826	-0.830080199588191	1.07107699366074	-1.05685484123668	-2.53490471469519	1.1454026976566	0.485909542838348	0.90532599037093	-0.427798437971132	-2.07232495802258	0.166937324624068	1.50583267483323	-0.655327551009592	1.06273881328604	-1.4011356478893	-0.616005722146084	-1.07849626267814	0.0202551759154596	-0.121873645609036	0.123423915788605	1.12209546316406	-0.00887246923393457	0.168862605125928	1.21938502211392	0.216586585234795	0.387649092539502	0.741005688262385	-0.161638979707967	0.539959993620207	0.108106764844768	1.16957860782234	1.79220556411669	1.18119401254389
Migut.D01540.v2.0	5.1690772841395	5.27347863598965	5.68061901284849	5.05108130884076	5.38463443864437	5.49641486875865	4.97846882110612	5.4758739189792	5.06092282464545	5.29922491920852	5.27197484280324	4.70743814411479	5.31738285059358	5.26443668419654	5.27217303012285	5.1915211862596	5.57965191090805	5.40596782810139	5.04592116978573	5.72347914889693	5.49913683144551	5.44790987369047	5.87320799721937	5.4196970624637	5.6533331627126	5.4095475522556	5.82351632175684	5.29506983735866	5.28192537886326	5.16831405348308	5.42390369703051	5.48416333501544	5.42810764574153	5.53026620411621	5.11089757945488	5.62107237768006	5.51476965325239	5.30910423239935	5.08253302129159	5.43009083015478	4.57881184360529	5.05105262606783	4.58357819434995	4.68644847402268	4.70974895825799	4.63780715932798	4.53444643195489	4.29844407490509	4.61523031080445	4.1695668570601	5.13296971764334	4.98079512358885	5.26339990705506	5.34389053796592	4.74051512062526	5.20640758176987	5.29399725622324	5.22871352221076	5.32004126793189	5.07259290355361	5.16319899506525	5.01952640058342	5.37947879673142	5.34216578579459	4.8172681537516	4.58962126104105	4.34065463200927	4.6015648350379	4.51468948682308	4.9539647203364	4.13995055461952	4.3775784619071	4.08808881068059	4.20043730689968	4.51482187549869	3.70988499506252	4.65654338954081	4.18338440734737	3.82115693781282	4.20939090437455
Migut.D01541.v2.0	0.3560087108875	-0.143168116150854	1.44722759256279	-2.08847004355803	0.822979311415279	-0.680173862964675	1.02945274982492	0.971742492871092	0.958112019061677	0.399220709185238	1.05637798297565	1.59990967981034	1.56051769898966	0.641719261479965	0.889044778798755	1.34506644451305	0.63583474630117	-0.172970884991994	1.36265659545277	1.83662630652495	1.26574541115981	1.09964763098965	1.7453470553436	2.55561955039415	2.22815110602821	1.88897563880439	1.44573499213596	2.23617614830509	1.90628669723113	2.03001103121399	1.07812886018878	0.980546789369926	2.06973755488611	1.20545560069573	1.53039472692443	1.53360953642972	1.55238394505217	2.00611770116545	2.60921587639934	2.02549507759759	0.521616442023745	-0.0590792905322247	0.916400930340611	1.10536940778875	1.55635932454198	0.343893440610217	1.19382224335763	0.280522166907826	0.450027719604544	0.939832460382482	-2.64181734195784	-2.53490471469519	-2.31402892098069	-0.362087363716601	-0.969143127545211	-2.01276093869229	-2.07232495802258	-0.570028269542139	-2.40105792077529	-2.24029005173075	-1.05273840413389	-1.4011356478893	-2.93793381703345	-2.66345876339929	-2.3016729189719	1.64366110075394	-0.613541678377601	-0.993381754255874	0.476554357936307	-0.316564222044314	-3.17293240066484	-2.95333841620752	-2.55095036279635	-2.71842593037491	-1.38403140104442	-0.197005600545999	-2.2138213300426	-0.208933015431385	-1.0953197066249	-1.48177100017854
Migut.D01542.v2.0	-2.81391629055481	-2.95052303820846	-2.94508983021597	-2.08847004355803	-1.29249790600466	-2.26513636368583	-2.14047225161739	-2.72869722527	-2.50131959957562	-2.40813421287237	-3.19154953046794	-2.79240774296842	-3.1943698031738	-2.81771235715733	-3.01784581680976	-2.35537327362804	-2.53409025514114	-2.49489897987936	-2.33778312268832	-3.02135468860262	-3.12657201161895	-3.14827988245394	-3.11263393978397	-3.27727046377059	-2.72604520435867	-2.50334178397437	-2.80219252130762	-3.04922607055716	-2.95169429789644	-3.3275409734041	-3.31418856258998	-3.26738072407366	-3.35652719981599	-3.438400589079	-3.22449277523904	-3.51078458292873	-2.53507889619817	-2.51744425489156	-2.94537297527829	-3.25990714126466	0.521616442023745	2.64987192746438	3.72375585239822	2.65896773760058	2.29332491870819	2.7095429129269	2.64754021080053	4.25014851786431	1.00642106812893	2.6972621571084	-2.64181734195784	-0.949942213974037	-2.31402892098069	-2.68401545860396	-2.55410562826637	-2.01276093869229	-2.07232495802258	-2.15499077026329	-2.40105792077529	-2.24029005173075	-2.63770090485505	-2.98609814861046	-1.35297131631229	-2.66345876339929	-2.3016729189719	-2.4438017404964	-2.19850417909876	-2.57834425497703	-2.3308005641213	-2.63849231693168	-0.365577478607234	0.216586585234795	1.79482447404538	0.0889289916826923	1.11846893948477	1.38795690017516	0.956103671399717	0.276493811738857	2.3641119120124	1.57712268887503
Migut.D01544.v2.0	-0.00656136849720796	-1.3655605374873	0.224835171226341	1.99899279769231	1.37046710671777	0.0567917312015317	1.76641834399113	0.971742492871092	1.19912011856547	1.29230550526873	-0.384194608410335	-2.79240774296842	1.56051769898966	-0.0103574350997279	-0.695917721922402	-0.770410772906883	-0.21216216025378	-0.9099364791582	1.36265659545277	0.679085029538473	-0.804643916731588	0.311151736183361	-3.11263393978397	1.11504695900817	0.974394513782427	-0.918379283253211	0.657239097329675	0.857664525051356	0.955196297712075	0.372898744736996	-0.144263561147673	0.82008211717668	-0.549172277758384	-1.11647249419163	-0.054567773796728	0.737142930514855	0.634846105244138	3.03714459678608	-1.36041047455714	0.988020372178924	2.04886344488861	0.632798414105444	1.2059075475356	2.97135205981707	2.24823702917965	-0.186621276088563	1.71465440665907	-0.819013506643089	2.80550837420293	1.19137122737845	2.9127715097198	1.98865724136182	2.44085858118278	2.60138676025828	2.80344637635172	2.94143537169459	3.28522704659551	2.23732665251547	2.80839544485366	3.31429879994689	2.22028009027252	2.29930407025179	4.30047092229163	2.89113008827834	3.31303692514331	2.76565162513255	2.8458899402597	2.37585205540985	3.16105253220838	3.14286739659298	2.3816564510128	2.60125043547012	2.57833265414861	3.06293378314975	3.25982478873031	3.2624260180913	2.91546168690237	2.89540364438335	3.15260780681869	2.8640038366632
Migut.D01545.v2.0	2.54363571406327	2.60406581346918	2.72733551175552	1.81842055205049	3.05327693083707	2.68905994670104	3.06898111401156	2.40058579167497	3.28004011394904	2.54606209751451	3.21784140566976	4.17337654169367	4.33701165734251	3.95047196761959	5.14706110986592	4.9207511316462	4.52119218036005	4.90598045640283	4.23207248564263	4.84283145605166	4.84497154233182	4.57281930625325	4.89299060940991	4.8468508480586	5.0221476452308	4.79127896491726	4.04329752963675	5.05406173785486	4.79649855169302	4.44724608619708	4.3931705694909	4.27951373581398	4.28009742072766	5.05745443780818	5.07471524314824	5.37491179041066	5.66949224805103	4.95016129519144	5.94641072794002	5.07548321342926	4.69624844614358	5.70196043861284	5.37340172272315	5.71150593161432	5.63070666600206	5.04859518560547	5.81746521224284	5.83511101858546	6.61404728897442	6.14928582601143	2.85003575437184	2.95694838163448	1.93389859246289	2.60138676025828	1.83821179451239	3.3447910659258	2.68256254414089	2.36857118579372	3.43183209338945	2.40356613804398	2.97700893926016	2.84679186555429	2.78998663752975	2.19452223172828	2.90778044665705	5.07189809778764	4.37135142923219	3.39893566852289	3.3971198904419	3.33878760656824	3.62148346568527	3.38651158667711	4.02899406315818	2.32596818898354	3.44039703437213	1.38795690017516	2.54106617212087	3.02372774135889	3.98363163476992	3.61976702628353
Migut.D01549.v2.0	3.78599655163232	3.61933257012249	3.07727798281248	1.99899279769231	2.85046004783739	2.48975113847764	2.71750874351018	3.05266248825466	3.11339024453959	2.7211488040726	3.03726916002794	2.63385701173368	3.43498681690581	3.52213764572729	2.47400727951991	2.93002894523421	2.51030386421731	2.79050323898289	3.21680572898932	2.53323416307502	3.02317510788573	2.7343631669079	2.90973387324449	2.50408924975407	2.82854364731897	2.14051440580036	2.75239633037002	3.17959261993872	2.54015879843323	2.60319636415879	3.5059903998252	2.61526232528818	2.94725354836112	3.10075822202904	2.55686693828562	2.89860635320897	2.50931522316028	2.23744324727191	2.4808917794238	2.96891154923122	2.9419482409721	2.61552042267361	2.63724685914354	2.17354091043033	1.82554595735737	2.66582153549758	2.28497013141582	2.10155202586251	2.80550837420293	2.38040505176846	2.40257677740062	3.69391397580069	3.17782417534898	2.60138676025828	2.2007818738971	3.03163318066617	2.68256254414089	2.23732665251547	2.88434429808696	2.51459745043272	2.49158211208992	2.62861169550475	2.41961818758464	2.46582425354567	3.19018017735777	1.94851568228236	3.01094918653019	2.84792049972507	3.16105253220838	2.3157039934552	3.33486223953386	2.77458203835568	2.80660164182173	2.49102743525404	2.5228591945641	1.91847161687394	2.17849609273617	1.71706640312484	2.99214313462544	2.71462621262497
Migut.D01550.v2.0	-2.81391629055481	-2.95052303820846	-1.36012732949482	-2.08847004355803	-2.87746040672581	-2.26513636368583	-2.14047225161739	-2.72869722527	-2.50131959957562	-2.40813421287237	-3.19154953046794	-2.79240774296842	-3.1943698031738	-2.81771235715733	-3.01784581680976	-2.35537327362804	-2.53409025514114	-2.49489897987936	-2.33778312268832	-3.02135468860262	-0.804643916731588	-3.14827988245394	-3.11263393978397	-3.27727046377059	-2.72604520435867	-2.50334178397437	-2.80219252130762	-3.04922607055716	-1.36673179717529	-3.3275409734041	-3.31418856258998	-3.26738072407366	-1.77156469909483	-3.438400589079	-3.22449277523904	-3.51078458292873	-2.53507889619817	-2.51744425489156	-2.94537297527829	-3.25990714126466	1.98874245245104	0.884337181101408	-0.37905495318556	2.17354091043033	1.82554595735737	2.37137417703232	1.06257771007937	-1.30444033381333	1.11745238051767	2.95690597374142	-2.64181734195784	-2.53490471469519	-0.729066420259536	-2.68401545860396	-2.55410562826637	-2.01276093869229	-2.07232495802258	-2.15499077026329	-2.40105792077529	-0.655327551009592	-2.63770090485505	-2.98609814861046	-2.93793381703345	-2.66345876339929	-2.3016729189719	-2.4438017404964	-2.19850417909876	-2.57834425497703	-0.745838063400141	-2.63849231693168	3.56853458573631	4.84756148371279	2.43394274481344	4.69942658451099	3.60086170656538	2.12492249434136	4.4443901527092	2.89540364438335	3.18266504067487	2.6056918410718
Migut.D01552.v2.0	7.32691348021819	7.57009564234782	7.6370521514428	8.20039603060779	7.34774703021769	7.90604043396594	7.86655501527658	7.24140866534218	7.82173516076603	7.98525624457162	7.79358084299896	7.07949749469077	7.36309389842402	7.73975134444049	7.67302519248255	6.9911404595376	7.03005923484459	7.17575726923908	6.95453851011372	7.46145326812405	7.34611882762383	7.4946743410264	7.40601921588942	8.04747264672383	7.10209127983544	6.84317194919127	7.65826337500201	7.16630692918849	7.57480494124012	7.54050988034106	7.42305878043775	7.64775172487699	7.28642702366434	6.86423833470856	7.17531918408664	6.97605043863432	6.77553388546135	7.78975655424925	7.32024207120616	6.97730281949036	7.13372605406068	7.99912062835126	7.51631377252774	7.12630455432322	6.95131662919345	7.03684417991311	7.33470757184858	7.68594731798941	7.16750255040611	7.0202058768465	9.70109069183374	9.98153401991275	9.74023621864507	9.71552950802347	9.80975534846316	9.4502524747574	9.57917526263016	9.84887846171576	9.30673257475353	9.81261757658254	9.12260322043133	9.5134986328793	8.80563837190219	9.02522865982324	8.87636940989292	8.8165297780612	8.80782189942618	9.04050004678962	8.5357056481049	9.05543017114934	7.52837406129379	7.46345911139854	8.01605500745068	7.6941439164303	7.71136562174814	7.66718054410828	7.38050327388225	7.42769160511226	7.5053366012014	7.36267324061429
Migut.D01553.v2.0	2.23047782880364	2.40702896640963	2.26436353541298	1.99899279769231	1.51485701605295	3.09241564093225	3.35138084471229	3.24858269822992	3.56476959088215	3.52260312469052	3.46666195228386	4.17337654169367	2.91415465360436	3.11302498040555	3.69639970085636	2.03694414915072	1.37280034046738	2.71455438574959	3.72830606776945	2.40491006609948	1.12135550182463	1.09964763098965	1.41092801627304	0.629620131837929	1.52188230908492	1.74458572946922	1.72136943474939	1.99516804880129	2.25775906773251	2.28716887071111	0.145243056047312	1.68681558631322	1.77275581712898	0.953916833699765	1.02343473820454	1.84676742168935	1.98848305985884	2.52694986446689	2.18391004166667	0.646983454343857	3.37666810611265	3.33851307428721	3.5452177206512	3.83065319690733	3.67183654196192	4.48265751056607	3.86993263213698	3.66825232019093	3.2814281156288	4.5531395867976	4.43499825509299	4.23327961008173	3.3583964209908	4.78359009147903	4.41167865639572	5.02066206284516	4.26752504486205	4.11179577043161	4.69697416218524	4.06349069644635	4.32808337980704	5.18882753389022	3.98092942024115	3.74593217273841	5.43303670125394	3.2841187140668	4.94104717330004	5.16984859461243	4.0785903720164	4.76238711935051	5.31490763315821	5.01820513774325	4.40711895673773	5.05636112922626	5.09170202992198	5.20671658550501	5.02458340928248	5.21733173927071	5.14880623665883	4.89326843116839
Migut.D01555.v2.0	1.43401122288877	2.00367327217842	2.18419318672899	1.37096157507927	2.7372494373894	0.0567917312015317	0.666882670440215	-0.406769130382638	0.958112019061677	0.399220709185238	1.20076789231082	0.0149471790891879	1.75982650721307	1.70584959889968	1.374471605969	1.55151732198048	0.273264666916462	2.36308201524822	2.41710437947515	1.93284162178426	2.1588302072433	1.98100313449103	2.09681942584498	2.08028154084749	2.70021955034343	1.74458572946922	2.05578847381995	2.23617614830509	0.955196297712075	1.88191239222485	3.02566144029464	1.37647546570106	1.28732898995874	3.19095603100061	1.53039472692443	2.71803410756715	1.71284861724541	1.73048325855202	2.4808917794238	3.04387360691244	0.341044196381924	-2.17455650795216	-1.51655847693549	-1.52689880771076	-3.72904289432027	-1.03461818264351	-0.522384790641784	-0.456443427258381	-0.178003503008498	0.247954755744814	2.31237896842904	2.95694838163448	2.54395207414688	2.67353654601412	3.5544188285118	2.74212656347118	2.57153123175215	2.23732665251547	1.84686959266829	3.25156304459893	1.75461651792371	2.84679186555429	2.84342589649121	2.69409324121879	2.55630807615567	2.41417925463117	2.44535201067597	2.27963674015054	2.87865280150765	2.3157039934552	0.28649921797246	0.50609320242978	0.908481255840943	1.36903691087543	0.490437716871726	-1.78196810126716	-0.628858829321439	-0.945898609597591	-1.8322853007911	0.392698117737606
Migut.D01556.v2.0	4.82270832998884	4.68610158233519	5.21981709645972	4.83039319371656	4.01735735658213	4.62968139962211	4.6797067107978	3.7790974149287	4.67858949043931	4.5805504738998	5.18782883660332	4.94230187725742	5.55046403432574	4.68213352992587	4.88302099117098	5.82950206928024	6.26357127071262	5.46510295218873	4.62800116197377	5.72347914889693	6.18404077004058	5.8375620545494	6.19797884187556	5.68562554156667	6.65116532602989	5.91872298219845	6.23398109124586	6.31928039095053	5.33832454903617	5.99663957321464	6.47208106505848	6.17763412179476	5.79575764249059	6.1596519110826	6.16136962540242	6.19138810243682	6.13380608806807	5.99430839887582	5.35383504310899	6.38575129114405	4.69624844614358	4.92347557500837	4.51466025367522	4.14552653426074	4.43586403235542	4.75719588851831	4.86501714172286	4.70902192599323	4.80964810456386	3.64554712056425	4.70691081227324	5.45944872216366	6.00338369278418	5.21685134937678	3.82093380308056	5.1471103980861	4.96109804351488	5.56610841844389	5.16118450344578	5.16058938455144	5.90533091540019	5.09605089274342	5.23699186546723	4.97316585714436	4.61719031830269	6.70848310181018	6.09151466783386	5.0727074362019	5.12041054771103	5.97253248037568	4.40449642737091	4.10194401929367	5.34588656814824	3.93978555237688	4.5932485224555	4.32655635551101	3.89470312673557	4.64904797969619	4.5771056353466	4.66797611932615
Migut.D01557.v2.0	1.43401122288877	-1.3655605374873	-0.137734908158368	0.718884878499574	0.822979311415279	0.904788637756482	0.666882670440215	-0.406769130382638	1.58614324167472	0.761790788569946	-0.021624529025627	1.59990967981034	0.893093038076536	0.88272736098376	1.374471605969	0.451981648429564	0.273264666916462	1.59256386137098	0.832141878753993	1.37096273417614	0.573867706522141	0.552159835687156	1.41092801627304	0.423169254370503	-0.404117109471303	0.304013138083237	1.1046980743009	-0.241871148499558	0.218230703545868	0.131890645233201	-0.992260467702622	-0.0974557226313476	-0.186602198373675	-1.11647249419163	0.234938843398257	1.13307160684599	0.924352722439123	1.38944634071696	0.961517620330225	0.199524477372636	-1.24391830433923	0.764042947383696	1.88943388274034	1.93253281092654	1.62850911029782	1.03577114524788	0.918187800744198	1.86548466762898	1.22054587348178	2.0393681339334	0.81761427667946	1.1655350034459	-2.31402892098069	1.01642425953713	0.615819373175946	0.794593983365316	0.249603136864787	1.304440848374	1.05837369786201	0.567064870326856	-1.05273840413389	1.26182936483313	-0.130578894975842	0.50646623804302	-0.716710418250747	1.46308885511212	1.70838641650976	1.32854634063149	0.476554357936307	-1.05352981621052	1.58195510149863	1.43897900657124	2.09290582697837	1.8051360256821	1.55456805429144	1.67746351737014	2.74037498034428	1.16957860782234	1.71203521543271	1.18119401254389
Migut.D01558.v2.0	3.69387834964388	3.67883358187115	3.28372886027991	3.88880987994189	3.35135828377007	2.68905994670104	3.28579250308471	2.9992232292932	3.52104821345283	3.01813054182973	3.31624510973076	3.92183777469771	3.86091263232739	3.01517765700741	3.77657004954034	3.37254718093516	2.67536311048781	2.93136577482274	3.77074133408985	3.38803624753508	3.17720873655815	3.26111105368377	3.15415260091093	3.19846296719581	3.57773554381844	3.51902602905409	3.537657481577	3.29062393232746	3.02558562560347	3.51794907754028	3.37231196459323	3.62743703923428	3.41165712496094	3.35601527727111	3.18489816089866	3.33470546801565	2.82247310841991	3.09726558922365	3.59378583582974	3.58558290967971	4.08520529195233	3.91996109083213	3.89622304840298	3.53487738987593	3.81785156556737	3.72026931951996	3.4904392497158	3.77451100758149	4.02790079553938	4.46040437383368	3.1910726722069	3.44237520880472	3.79449553579748	2.74224929609813	3.59564149123832	3.3447910659258	3.21307726083967	3.5174345717082	3.82776076972059	2.61769094339682	3.83803252611135	4.17377318816793	2.67677602708176	3.44506569337888	3.67560700452801	3.66472271628177	2.93077883784621	3.83104668116067	3.22378828755634	3.33878760656824	4.02673994417153	3.64657442597961	4.2861519026553	4.02304105602624	4.14994717095794	4.05092191289759	3.2124434246595	3.53522808013902	3.7824245433241	3.53317934128744
Migut.D01560.v2.0	5.608148475618	5.46310489081571	5.47697493595684	5.59101005594742	4.89732665287536	5.89977056298986	5.87633603606916	5.26565621158886	5.570142762981	5.45605193178191	5.78859004717122	6.00525378288534	5.75691491179317	5.40628931704077	5.31754453788416	5.65025127556584	5.55866688577871	5.5978581610405	5.55096012620994	5.6261037378523	5.84209478157626	5.80300483251304	5.33444928642568	5.41272750764886	5.3238033450919	5.31043940724267	5.65313469899694	5.56179872675019	5.33832454903617	5.41055128621639	5.73837948821417	5.75775883820485	6.08018434232123	5.2792758339874	5.56667011331598	5.14385144559924	5.64979644671011	5.17604270260776	5.29780100819466	5.22793289255839	5.78509278231984	5.7101228085662	5.43996288639762	5.27270661474191	5.21640094205764	5.09053694867878	5.56204399051892	5.43162329405848	5.26041033435972	4.77151671180183	6.29776187235686	6.33237402501447	6.12476293159757	5.84346154745643	6.39133820811154	5.95878261525848	6.14199416277819	5.89485777918727	6.02939463089024	5.73125350222002	5.76744055828129	6.32451463304907	5.76596975641122	5.54111238084991	5.5748440275931	5.53919183419791	5.7143851571312	5.80103411209423	5.84412511837938	5.47524984911751	6.23007962291016	6.56433097192629	6.39254124724728	6.55070074877451	6.13691460680559	5.56676005296392	6.94856999871431	6.1591368611007	6.01111237119203	6.03392883810551
Migut.D01561.v2.0	4.36599279946012	4.45035639807373	4.34953091867566	4.5114427986291	3.83678511094031	3.88461075581885	4.57377326604873	4.45121186474493	4.09859324261151	4.64714822262882	4.20932990581425	4.12645549430618	3.88244579387703	4.54860985708848	3.77657004954034	4.43904259272207	4.28608870727405	4.37546573970405	4.17001151751038	4.46246108866164	4.34103353846405	4.3986145774337	4.10653458067819	4.07145769046049	4.41350614804013	3.76344475672053	4.23123048022983	3.86963716671743	3.73480622928677	4.02118718082698	4.13702254924234	4.26400073644265	3.8033441369624	4.13902823895675	4.55029428436213	4.23740826666073	4.03477671213277	4.42507025044768	3.94944478802965	3.36944947881495	4.29833974542769	4.07968477942363	4.27525559422633	4.51311687113712	4.39507841750892	4.47000220976004	4.3913594760078	4.13518280374379	3.90945933824184	3.70738637438211	4.17836162045735	3.9408287162712	3.75206026947708	3.88584014972698	3.17381482629683	3.82012907547245	3.54238488609263	4.11179577043161	3.38030179274937	3.69044728583214	3.42838828560272	3.67211333414134	3.66197902515368	4.10472556137763	3.62906441859098	3.78501694999948	3.77877574440116	3.25454575918771	4.11214293172743	3.62829422376323	4.26169582697189	4.08008458532993	3.99851345670342	4.59445702490944	3.82542196458453	3.89045724070434	4.55436299473433	3.77291963785836	3.37716806483784	3.5914779818521
Migut.D01562.v2.0	3.29460816622336	2.98021429935443	2.88780018394877	3.26908196106005	2.85046004783739	2.68905994670104	2.90392186774106	3.05266248825466	2.92494515512648	3.31978624169083	3.43780708961167	2.33687527397655	3.0724167375211	3.48606839101977	3.28593493136734	3.75315118315013	3.65573430373887	3.38774406948248	3.39013733187488	3.20746400189326	3.443283596712	3.22675954889299	3.26240549156296	2.95154822672529	3.25123471914125	3.68648277490565	3.30633193547055	3.63727445662606	3.11439489256133	2.64973895009582	3.34402292016181	2.79870846638411	2.62075272368393	3.10075822202904	3.07928797293806	2.63896253657595	3.39565844136471	3.03714459678608	3.03190694822162	2.84861731551351	2.50024279123118	2.74827563152538	2.42829996887204	2.1284530209018	2.46078166455975	2.52609677183097	2.09652504200271	1.65903379016156	2.19545489251895	1.97377979230582	3.08610311260536	3.73188182599971	3.04352308363739	2.74224929609813	2.73129659059588	4.09576351808588	3.54238488609263	2.70299022486428	3.38030179274937	2.15202737104801	3.24494214450679	3.31768259956665	3.08443399599501	3.16943125076545	3.31303692514331	3.17090810361881	2.93077883784621	3.25454575918771	3.3416247778502	3.4275968735261	2.75780493689805	2.09105570315094	2.82987142114458	2.56697628848734	2.31640831709668	1.67746351737014	3.2124434246595	2.82669089429934	2.73249931799242	2.29081850371839
Migut.D01563.v2.0	6.63523235482062	6.51504336660094	6.68972121995575	6.63604380956192	6.7243103816819	6.43876720975883	6.41027453376585	6.78107777905694	6.58348878822874	6.67135057095445	6.69871474655317	6.61486002127632	6.69285081229458	6.46537599586667	6.97225814704774	6.86137258456727	6.92329062393139	6.89526997632083	6.45987840316544	6.92262522574112	7.00142230935744	6.99510333153588	7.12218349133336	6.96232806547853	7.1853467834848	6.89967023960063	6.47625693691286	6.98281965637365	6.81151806891796	7.11850843331245	7.39403316744837	6.85803274640965	7.01959818946019	7.47523683897011	7.09856198510261	7.51366254111192	7.04800387130476	6.93582637911906	7.14076324974902	7.68040645588131	6.43274403051873	6.13378252218725	6.3648614311569	6.20238203831664	6.305756068257	6.38660511658162	6.28312878459165	6.27298849422242	6.54122972936068	6.31404394620259	5.81350987834672	6.06128504144922	6.36192811196106	6.13935178144227	6.25002539291695	5.98159249816657	5.97752359142799	6.19815605523479	6.71007774945942	6.07712256203412	6.26618094088113	6.3780365063976	6.34051564118703	6.3280630826764	6.30195342601429	6.55337774044122	6.32897282696164	6.47422379582712	6.53647817558836	6.55380049753909	6.51181621975679	6.53249089249439	6.33271117940051	6.40310758696512	6.41254904941901	6.38293882540853	6.32921049021264	6.3969168517636	6.42038013165914	6.41909580780221
Migut.D01568.v2.0	3.59547464558289	3.64938980397867	4.04359485655619	4.2513799593266	3.63033423347288	3.46278409087737	3.47423759249782	3.81046158583803	3.8737198317713	3.82068447762351	3.88526606658289	3.35733937653627	3.86091263232739	4.00246660525786	3.17197874207025	3.25933657048717	3.90885324070759	3.91449195625835	3.6394968008116	3.57855815358451	4.1308158310737	3.7942346228853	3.78218382352397	3.51714540257952	3.96045532282455	3.27801792955029	3.85601896144417	4.02758952649367	3.9431234654115	3.38670454426203	3.7410938729112	3.44686479359246	3.82338189019895	3.76127175575737	3.85232282181179	3.6691245070862	3.83996053514875	3.36519879447028	3.5303604556881	3.85903393145885	4.33502040875415	4.43523784574893	4.03803037474214	4.91604468813797	4.70140965734526	5.26183922472773	4.45816284669204	4.31026951030188	4.08366406706139	4.96957980377653	3.66196340621927	3.1375206272763	3.41389153358251	2.74224929609813	1.96945632779065	3.19669242693666	3.13712840760637	3.39959808141434	3.02520683392681	3.11726195288734	3.09021954970815	3.16364897089423	3.93243090254996	2.82839433293038	2.82761009797306	3.17090810361881	3.22776057560334	2.91350884135264	3.16105253220838	2.3157039934552	4.77543483091984	5.17078289562167	4.44528771840745	4.44144540640348	4.36192297634905	4.81794474091997	4.68099643326535	5.07646920343086	4.67550933940759	4.92761993595917
Migut.D01570.v2.0	0.3560087108875	-0.143168116150854	0.961800765392547	0.233458051329332	0.581971211911484	0.904788637756482	1.02945274982492	1.35876561598034	-0.179391504688258	1.05129740576493	0.508890187673153	-0.470479648081054	1.44948638660092	0.641719261479965	1.62601037296496	0.451981648429564	0.925341363496155	1.20554073826174	0.469571799369285	0.885535907005899	1.12135550182463	1.37528207360308	0.794256655824549	0.81019237747975	0.733386414278632	0.666583217467945	0.89824719683347	1.47433588549985	0.955196297712075	0.131890645233201	1.44069893957348	0.433058994067432	1.28732898995874	2.05345250725068	1.53039472692443	1.53360953642972	2.3229020989294	1.8748731678872	1.44694444750047	1.38394904851006	-0.395921397784282	0.632798414105444	-0.138046853681765	-0.148387184457029	0.794519061736745	-0.549191355473271	0.12969190593791	-0.456443427258381	0.886126834411218	0.795442551047308	0.81761427667946	0.272450207362411	0.85589608046162	1.01642425953713	-0.969143127545211	1.15716406275002	-2.07232495802258	-2.15499077026329	1.05837369786201	-0.655327551009592	-1.05273840413389	-1.4011356478893	-0.616005722146084	-1.07849626267814	1.15775869966539	1.80412577294719	1.50193553904233	0.881087363660267	-0.00887246923393457	0.168862605125928	0.28649921797246	0.50609320242978	-0.0484500222671711	-0.39649783548755	-0.161638979707967	-0.197005600545999	-0.628858829321439	0.276493811738857	0.283191916628831	-0.744805406012329
Migut.D01572.v2.0	5.55677111625241	5.82096643129214	5.89726051319784	6.17362480181215	6.13656006358912	5.49641486875865	5.85388118524147	5.54276580263437	5.69343725484663	5.94501261262572	6.20719416147025	6.04364261208965	5.94773725412875	5.92712148034221	6.04554926447874	5.85894584717273	5.75592859179148	5.78587179025125	5.87653599811245	5.7698081999524	6.05084752637029	5.88789373009955	5.98802839922123	6.12574155980441	5.9285908241693	5.8140708297905	6.08959118191069	5.5764827725073	5.69576412855848	5.90847321849599	6.11417161011431	5.82273169559063	5.85536109473002	6.11810546559293	6.0815689141893	6.15987166618971	5.98455735664504	6.23409980419754	5.69487196094405	6.08660659190097	6.04333233891539	5.7141867409461	5.90466482228964	5.73425586490481	5.6824680936918	5.90319698615991	5.85761236050111	5.73776622630736	5.87629247430664	5.63232342540808	6.36661128011274	6.35687898852312	6.50295470227469	6.57572780508682	6.81875943184622	6.58342881745212	6.28961881571267	6.6164986992373	6.49678753523022	6.46361352171392	6.48383261248498	6.68809411953523	6.58366662269028	6.48882607890729	6.39529460726238	6.20365668595852	6.11890843466611	6.17319980411207	6.15703946970175	6.48304120040836	6.4101503668381	6.4833731259297	6.22931598573403	7.02808839076355	6.66218315393841	6.4612058822058	6.65962278247278	6.59584336252444	6.08060403543886	6.2301827059796
Migut.D01582.v2.0	5.19170825863907	5.16321912784073	5.24966702420628	5.5625816476209	4.92343949319449	5.76276963288405	5.22584996262843	5.51447675820295	5.39954720840513	4.95818800137345	5.07054531490224	4.42676077749375	5.26915457009738	5.27504478376252	4.83390322460629	5.22205555440771	5.63081667153455	5.41799035635061	4.84212596732661	5.21226498815708	5.15419875851165	5.16913273131093	5.14946090558621	5.03106856636882	5.41861303847322	5.50228276521951	5.79399723483679	5.24998194783012	5.37473518922586	5.55204227620869	5.23655822279326	5.1292240571082	5.36114922325041	5.0890764169814	5.40850242190392	5.15810040133752	5.45927454066068	5.54325167679599	5.10447557417227	5.33628261487975	5.48672165157756	5.50022425501746	5.60238259578801	5.46178587906141	5.63946356718742	5.69057763458315	5.55595666064001	5.66595320410135	5.57445317290021	5.5559436596743	4.93561148607791	5.10171990584846	4.88564342385567	5.27598647346412	5.12537447123908	5.45484461139071	5.45905650249374	5.52448932924215	4.91182503450906	5.10843810250033	4.87799893342899	5.08536421394617	5.26663732721576	5.33089467345957	5.5748440275931	5.34410081889503	5.33287728141755	5.38165767709105	5.15301521314296	5.27439701929829	5.31490763315821	5.01820513774325	5.14717548950649	5.19446340585505	5.03663064742831	5.31606398169337	4.9257300223562	5.38202822591121	5.57427404456343	5.52198113468257
Migut.D01583.v2.0	1.27354655069553	-1.3655605374873	-2.94508983021597	1.61196967458306	0.2924645947165	1.19429525495147	0.181455843269973	0.0786576967876037	0.668605401866692	1.83979330057122	1.66643146465963	1.29505509828192	0.712520792434715	0.352212644284981	0.682593901331328	0.814551727814273	-0.21216216025378	-0.172970884991994	-0.0158550278009573	-0.213999766545015	0.0433529898233614	0.552159835687156	-0.790705844896607	-0.107345462328277	0.0813097176989391	0.95608983466293	0.89824719683347	-0.241871148499558	-0.14433937583884	-1.00561287851673	0.145243056047312	-0.0974557226313476	0.730935641434352	-3.438400589079	-1.63953027451788	-0.703429660871126	0.27227602585943	-2.51744425489156	-1.36041047455714	-0.937979046377299	-0.75849147716899	1.09846198645426	-2.2535240711017	3.5174953116477	2.98520262334586	6.85898672221478	1.87971365292956	-0.819013506643089	0.0630045964952969	4.39926407901978	1.26507325365068	1.55255812655515	0.85589608046162	-0.362087363716601	0.615819373175946	-0.427798437971132	0.735029964035029	0.166937324624068	1.05837369786201	1.84717278951959	1.06273881328604	0.183826852831857	0.521497801603851	0.795972855238005	1.39876679916919	0.726123260945914	0.971420822343555	1.50911858627331	0.839124437321015	1.06194740120942	6.3720320321244	6.62220083062701	5.28825342530059	6.00608792274504	6.11581448603879	6.1067751476311	6.29000440795316	7.39543488446236	6.11997059902633	6.97355622012603
Migut.D01584.v2.0	2.14028001983206	0.749916679932634	1.57847212584104	1.61196967458306	1.21000243452453	1.82232647756451	1.02945274982492	1.17819337033852	1.19912011856547	2.44984678225521	1.66643146465963	1.29505509828192	2.16318220144428	2.04026863797024	1.50571613924725	2.50260772149953	2.51030386421731	2.14895720989537	1.91014439075527	2.53323416307502	2.29969274308315	2.52414545951756	1.53122224999076	2.27731838790705	2.70021955034343	2.3546392111532	1.59012490147114	1.70566143160631	1.69216189187828	2.16431212292558	1.89526480303896	2.15888403062844	2.25818264429922	2.39448942508575	2.06090944362321	2.8290654199559	1.37181169941034	2.90882049981054	2.78254747928491	2.88983997824002	1.47854772013186	1.59803299594477	1.37096679380609	1.82359843937337	2.05231681920439	1.85290708809807	1.79954330424558	1.92822042297694	1.49184789529917	1.5017113479906	0.528107659484475	0.635020286747119	1.1454026976566	0.485909542838348	0.253249293791237	0.309167156195074	0.735029964035029	1.01493423117902	1.50583267483323	1.21914156690655	-0.315772809967688	-0.664170053723093	-0.130578894975842	-1.07849626267814	0.0202551759154596	0.363553181561205	1.26092743953854	-0.256416160089668	1.128631054516	0.820939301705621	0.28649921797246	-0.145983494149913	0.25640455926125	0.0889289916826923	-1.38403140104442	-0.197005600545999	-2.2138213300426	0.92857050831855	-0.247322800069949	0.840157094708827
Migut.D01586.v2.0	1.09297430505371	0.219401963233854	1.44722759256279	0.233458051329332	1.21000243452453	0.542218558371773	0.181455843269973	1.17819337033852	-0.179391504688258	0.761790788569946	1.33201242558907	1.59990967981034	1.05355771026978	2.13648395322954	1.62601037296496	1.10405834500926	1.16634946299995	1.20554073826174	-0.0158550278009573	0.438076930034678	1.26574541115981	0.0216451189883759	0.0572910616583431	1.24629149228642	0.443879797083647	1.40354881163415	1.44573499213596	0.65121364758393	1.57186765816057	0.579349622204423	0.9337389508536	1.37647546570106	1.59766911057089	0.262039129062097	1.53039472692443	0.737142930514855	2.21980860596529	0.941987363745736	1.30255453816529	-0.0899821398223491	0.521616442023745	1.09846198645426	1.11570973856402	1.76588294151709	1.4002401226247	1.39834122463259	1.06257771007937	1.23161256642688	1.85441797468388	2.61360422806149	2.40257677740062	1.37198588091332	0.493326001076912	1.01642425953713	1.96945632779065	1.44667067994501	1.83456563758594	1.93247207098704	1.68640492047505	1.46014966641034	1.26918969075347	1.76878935355301	1.30999369641014	1.42400407785105	1.78578992227844	0.726123260945914	0.608850742958846	1.12209546316406	1.91712694932229	1.88506963912534	0.733958194943681	1.5702235398495	2.05391169536251	0.741005688262385	2.07540021759288	2.12492249434136	0.108106764844768	1.86145631246001	1.79220556411669	1.88746280948718
Migut.D01587.v2.0	4.26289930649602	3.94429472509948	4.45578960606621	4.17831649713687	4.30244868328912	4.76828663785162	4.80204225372185	4.75511855199426	4.41754363769897	4.46223050671104	4.41578078328167	4.62544477191748	4.24025842446292	4.64989319292567	4.77005674258167	4.67804972790941	4.31139979580323	4.7624888628133	4.91960472000433	4.57110234866546	4.34103353846405	4.38310157806238	4.70114725143307	4.65936747523198	4.37198687860186	4.50788547144889	4.8912944361917	4.51301635366391	4.41462791634937	4.57332583457665	4.23270589729765	4.57182306402328	4.53221604908227	4.62229534260856	4.46899418226028	4.81564490419357	4.75954185269345	4.53783818060963	4.1941783771205	4.9544119795361	4.32289684967166	4.45480011212745	4.558118209359	4.82713013034363	4.75879713950278	4.67135971903901	4.63026221936869	4.67283958968659	4.72450865208945	4.22699513710917	4.36940991346542	4.28527424771999	4.5061500414345	4.57337238408869	4.50117680723482	4.25402560200261	4.69585936675435	4.61319355451363	4.58762676599687	4.26750458846795	4.13048341992188	4.84045033868046	4.83685324256773	4.64942419188506	4.75360951652929	4.65423034246413	4.79018050767341	4.47693818052416	4.53956415546211	4.61889552576098	4.60185465893634	4.68328620433613	4.65525002503751	4.57619481851671	4.46563432587115	4.84738851881245	4.65654338954081	5.19023807838844	4.86352296861834	4.89326843116839
Migut.D01588.v2.0	4.17476839621735	4.2686454822537	4.7202460869692	4.41932459664067	4.28241093005258	4.39307511906596	3.92561693884038	4.43117411150839	4.06853600875533	4.38628165347774	4.51580960161294	4.05308230797596	4.17195241107201	3.92375462924382	4.22055892251532	4.9207511316462	5.17326887693974	4.39991878342859	4.29157349739129	4.87951211937813	4.82179521996573	4.74046336644432	5.08212291463828	4.64754203983519	5.23395672770942	4.39147597933358	4.68162325595663	5.29506983735866	4.6257345301393	4.79658033842509	4.95727446531439	4.79331520761389	4.25080311393362	4.94961669626614	4.73550915682904	5.24075947616037	5.04234993183757	4.37737350841638	4.04331171149387	5.08438876665116	4.24793479199044	3.75618082961073	3.78356524763352	4.13416667209619	3.36898918864026	3.63213840924129	3.94638469257485	3.61203631062439	3.86241076543741	3.80490288029637	3.42427184849994	3.1375206272763	3.79449553579748	3.72537547753374	3.42317429523355	3.65966440327921	3.65559549654062	3.45971907385191	3.57622200272462	3.78207776129771	3.66607984332205	3.88426657097295	3.74856671014977	3.35890904962916	3.58097013038994	3.99914175535233	3.99132037978126	3.83104668116067	3.0954641905808	3.55133224194834	3.74593083660976	2.87955159795722	3.17697009176685	3.21231140718797	3.40604552958135	3.17222820911972	3.14373067457549	3.77291963785836	3.65956779553857	3.30830593044723
Migut.D01593.v2.0	4.21950671098264	4.08289996332899	3.92527488936743	4.02005441322014	3.63033423347288	2.94431700194312	3.83680767188253	3.33739196518777	4.06853600875533	3.82068447762351	4.3553449294197	4.32653332975509	4.56718142927068	3.48606839101977	3.66865471037345	4.65585398179521	4.58485081758237	3.91449195625835	4.07160781344938	4.13851664817577	4.63497922082553	5.05629126179527	4.83573329180071	4.79419189878603	5.03550602808581	4.55194065152682	4.41697599915454	4.93376750413715	4.24797804693992	4.63246095866398	5.08241621859187	4.6213625248246	5.16310905302723	4.83306243882538	4.36796426202904	4.65412234374696	5.04234993183757	4.77717649400007	4.88117551201262	5.18717608494499	4.20894066037458	4.38513923415857	3.57936594306304	3.92596015700305	3.81785156556737	3.86262224293129	4.00117716541523	4.09473076000649	4.40148386764651	3.74718738244009	3.28891999560505	3.1375206272763	3.30068092313452	3.42450899817421	3.17381482629683	2.63109525108244	3.05695805892239	3.72765227909855	3.57622200272462	2.61769094339682	2.49158211208992	3.70040237857276	3.17059063974472	2.76280599130281	3.25291593270573	4.4750614967782	3.8238636339297	3.09408108699447	2.42408693804217	3.70135768595295	3.83829485475842	3.61651719212343	3.54356723598794	3.9109306897047	3.44039703437213	4.05092191289759	3.80854648298586	3.94487232064765	3.74262353526613	3.82808426240825
Migut.D01594.v2.0	5.12272164844776	4.45035639807373	4.80310301937349	4.38726338740837	4.75916421381784	5.20246918639717	4.39868655949064	5.18419211095996	4.89955983670656	4.99274522340982	4.90120761045191	4.5739144712774	4.64483398492314	4.56599193531672	4.90696668679602	4.80449806315035	5.04333857289461	4.62404209284415	4.78115795003519	4.47849119848059	4.85642156307536	4.78835805654863	4.76388300678103	4.80487857758328	4.83619721986241	4.71582673648779	4.91890666739956	4.63025402894828	4.69935739328248	4.65545260129021	4.88056829183226	4.6213625248246	4.61501635413478	4.61144796037157	4.42655891593989	4.44921734913935	4.64483019381676	4.51597874664589	4.78933664494754	4.76799885530522	3.94985343905745	4.10466713598096	3.84099352768259	3.37034161786404	3.96444406317906	3.82336281248406	4.01898844153169	3.82484268313164	4.02790079553938	3.64554712056425	5.00923434922109	5.04252411334055	4.76278667607014	5.00947149889536	4.97727583224995	5.06405465835854	5.12734738681379	5.21133144398252	4.7588134160031	5.42504586545443	4.67518205042931	5.0082552882484	5.03360973691733	4.98759292777964	5.36366299821327	4.0639928997023	5.16781803514706	4.64082426548513	4.65788412265087	4.86135357015153	3.45642421941477	3.61651719212343	3.59879675670833	3.69096500576279	3.68921758098622	2.46595941217643	3.66882171931925	3.53522808013902	3.61617520002519	3.70145082387724
Migut.D01595.v2.0	6.82813540237316	6.89339801308058	7.0105600773124	6.75388029985578	6.89567879999388	6.45254005938057	6.28998030004814	6.26848225566762	6.09487015656879	6.30954221019403	6.44326151970378	6.23825939327852	6.68061154447997	6.32439470014522	6.49588177914267	6.4932496668013	6.94770917652461	6.15255944657556	5.97962949107655	6.82570265748872	6.88605252724611	6.99510333153588	7.07100144168925	6.6957093222957	7.23829566343375	6.62336268886882	6.86136558290965	7.04220931576644	6.45131772567855	6.75859525162321	7.39403316744837	7.04890080767256	6.72695212751585	7.10945791697942	6.85098637424898	7.12674596859658	6.8764320918139	6.7563513443227	6.64146681268353	7.15477809454255	6.4242575646309	6.60570984057823	6.39872338893216	5.9569169695535	6.39119498302169	5.83574653693989	5.99444083391935	5.97168407146091	6.472395532633	5.84443124448301	6.5651969782197	7.07057480336648	7.07614003521949	6.83365392952985	6.95962196768607	6.54565977457638	6.39935025636947	6.86459995809459	6.7862941524252	6.52458153900534	6.65921530202424	6.63045069516853	6.57579377891899	6.49893256535761	6.57791033064088	7.03395652594749	6.86489090218975	6.17987895974969	6.09965198754423	6.71244686461475	6.50830601111297	6.56433097192629	6.79851517710929	6.71411597001335	6.68026227575174	6.53544451249771	6.64104705321764	6.66143170415202	6.30555972965729	6.50880574593484
Migut.D01598.v2.0	2.31536672639015	3.15800141856971	2.83626988330869	2.55538614621669	2.61439268960386	2.25842559237118	2.25184517116137	2.62885477934808	1.58614324167472	2.94941779174572	2.99827502841208	3.09023530639343	2.95537731633088	2.46768986170492	2.47400727951991	2.85408009200091	2.89217449956096	2.71455438574959	2.41710437947515	2.81153532556212	3.31637148422978	2.46642996166127	2.66872577374069	3.06257953911404	2.88866463975654	3.27801792955029	2.05578847381995	2.67869438400604	2.66301554621876	2.55510207595775	3.22497024851805	3.57810932687072	3.41165712496094	2.71134653042569	3.04229376545586	3.05907102540222	2.89118585850392	3.21047619967164	2.88751703888645	3.00687939943024	2.77400360365803	2.61552042267361	3.36118577301351	2.17354091043033	2.46078166455975	2.94723447064623	2.73634947775838	2.10155202586251	2.24520792771605	2.56988285063218	2.11307016020563	2.41929159569168	2.20953303507632	2.80783763772571	1.53335721298397	2.74212656347118	2.17560255542101	2.23732665251547	1.50583267483323	3.0451121671315	2.6477013140072	1.4062192741683	2.99280352052944	3.11790095012537	2.34218327080282	2.51039456989048	2.65947681602881	2.27963674015054	1.57609003148722	2.2194886781959	2.93559205611333	3.11275077425026	2.6585030028326	3.06293378314975	3.05337391126288	2.46595941217643	3.14373067457549	3.14156423165275	2.64884138894551	2.14271986472926
Migut.D01599.v2.0	-2.81391629055481	-0.143168116150854	-0.62316173532861	0.233458051329332	-0.0701054846682089	-0.680173862964675	1.31895936701991	-2.72869722527	-0.916357098854464	-0.0862061179850034	0.508890187673153	-1.20744524224726	-0.872441708286442	-0.0103574350997279	0.152079184632549	-2.35537327362804	-0.949127754419986	-0.172970884991994	-0.752820621967163	-0.213999766545015	0.960890829631388	-0.826351787566574	0.587805778357123	1.76712365558786	0.0813097176989391	1.40354881163415	-0.48026442642026	3.63727445662606	-0.14433937583884	3.3306705093477	1.44069893957348	2.28720812760398	2.06973755488611	3.0693940511197	3.25124065572736	3.20346093473739	3.07963094791703	2.43675205549531	1.57818898077872	1.59807385386291	-3.56584639922659	-2.17455650795216	-3.83848657182286	-3.84882690259812	-2.14408039359911	-3.35654627753087	-1.74477721197823	2.64041811199421	-3.6374351216458	-3.45248496239628	0.528107659484475	0.635020286747119	0.85589608046162	1.22287513700455	1.14633408987472	1.89412965691623	-0.487362457301419	1.93247207098704	1.84686959266829	1.66660054387777	0.532224096587263	0.920792446998063	3.6319217912975	-1.07849626267814	1.94625459447168	5.14865529677168	4.59591168725135	0.229010667080574	-0.00887246923393457	2.40590180242678	0.527507317476255	1.13412442504282	1.14948935534474	1.18846466523361	0.490437716871726	1.02538682079045	1.69306926556592	0.639063891123565	1.79220556411669	0.392698117737606
Migut.D01600.v2.0	-1.22895378983366	-2.95052303820846	-0.62316173532861	-0.503507542836874	-0.555532311838451	-2.26513636368583	-2.14047225161739	-0.406769130382638	-0.916357098854464	-2.40813421287237	-0.869621435580577	-1.20744524224726	-0.3870148811162	-2.81771235715733	-3.01784581680976	-2.35537327362804	-2.53409025514114	-2.49489897987936	-2.33778312268832	-1.43639218788146	-1.54160951089779	-3.14827988245394	-3.11263393978397	-3.27727046377059	-1.14108270363751	-2.50334178397437	-2.80219252130762	-3.04922607055716	-1.36673179717529	-1.74257847268294	-0.144263561147673	-0.460025802016056	0.10290441882131	-3.438400589079	-1.63953027451788	-1.18885648804137	-0.950116395477018	-0.195516160004198	-0.138018053220689	-3.25990714126466	2.9098870317398	4.38513923415857	4.558118209359	5.43426145042588	5.40281406628853	6.87347415817476	3.68148754272387	4.44509393385593	3.07681039602033	5.89402877076936	-1.05685484123668	-0.949942213974037	-0.729066420259536	-1.09905295788281	-0.969143127545211	-2.01276093869229	-2.07232495802258	-0.570028269542139	-2.40105792077529	0.0816380431566142	0.169654017202554	0.183826852831857	-2.93793381703345	1.0369809547418	-2.3016729189719	-0.858839239775243	-2.19850417909876	-2.57834425497703	-2.3308005641213	-1.05352981621052	6.65520408352927	7.47397442792745	6.49980525681354	7.01797600094338	6.85596483876295	6.56232780664866	7.56261170240214	7.72298637466866	7.0594984024272	7.45780821413616
Migut.D01601.v2.0	1.7096456655022	0.749916679932634	2.0091064801709	1.81842055205049	1.6461015493312	0.0567917312015317	2.25184517116137	-0.406769130382638	-0.179391504688258	2.3467532892911	1.33201242558907	2.25198637639004	1.66361119195377	2.13648395322954	0.889044778798755	2.16818868242897	1.5533725861092	1.8974184428994	1.36265659545277	0.885535907005899	1.51728417815577	0.939182958796403	1.41092801627304	0.970657049672996	2.0288422978048	0.304013138083237	1.1046980743009	1.03823677069318	0.955196297712075	-0.157615971961783	0.592702033018534	0.433058994067432	1.03579022296277	1.31648691308447	1.53039472692443	0.396106012679789	1.37181169941034	1.57001858635878	-0.138018053220689	1.26365481479235	-1.98088389850544	-0.589594007231005	-0.668561570380545	-1.04147198054052	-2.14408039359911	0.102885341106422	-0.159814711257075	-3.62636842870069	-0.467510120203483	-3.45248496239628	-1.05685484123668	0.635020286747119	0.00789917390667035	0.12333946345364	0.253249293791237	0.309167156195074	-2.07232495802258	0.166937324624068	1.50583267483323	-2.24029005173075	0.821730713782247	-1.4011356478893	0.231991184408866	1.0369809547418	0.505682003085701	0.363553181561205	0.123423915788605	-0.256416160089668	0.839124437321015	1.06194740120942	-0.851004305777475	-2.95333841620752	-2.55095036279635	-2.71842593037491	-1.38403140104442	0.539959993620207	-2.2138213300426	-2.53086111031875	-3.41724780151226	-1.48177100017854
Migut.D01604.v2.0	4.74832613366626	4.95034376977229	4.6769619892404	4.54088657652158	5.63429224704157	5.13574307259635	4.70501779932699	5.36405991564985	5.16401631760956	4.83027052645271	4.99332581244034	4.96914348947606	5.0864009669568	5.59591557186684	5.46999421701329	5.12844250363622	4.99729120537517	5.21246015220153	5.12982242739468	5.07140245231723	5.24411539518827	5.16913273131093	5.14003149266628	4.97539496867966	4.80533625615765	4.71582673648779	4.76004990291345	4.92231748339361	5.03129927679787	4.78620119264509	4.75727379996664	4.79331520761389	5.00541657391925	5.1652257559072	4.98007836901016	5.27385026262879	4.86580054008401	5.04479816932951	5.04898046158056	4.86421417056453	3.55309467349691	3.74032687840989	4.0744027644071	3.81650901458706	3.58384006096409	3.65468097789238	3.7255427228018	3.64975597657354	3.90945933824184	3.8962431918348	5.47192482409135	5.05755232257289	4.78400316197983	5.19250148796104	5.31008051638791	5.40509157619361	5.4899174661985	5.02491831975164	5.26427799640989	5.56060984818956	4.35098378191712	5.6468970485325	5.08997217953644	5.23740804458146	5.13295530866482	5.07189809778764	5.1143787761856	5.52494355343499	5.32025112705763	5.01255937424725	3.48527908208696	2.71908692576398	3.62563836892697	3.82073288073312	4.01969078500659	3.42748526436179	3.27803176628708	3.14156423165275	3.42824224943211	3.61976702628353
Migut.D01608.v2.0	4.85141962663036	4.86325815300858	5.06053471897791	4.9883455534928	4.39866399854842	5.21867941357843	5.27738026326851	5.147819721295	5.38742364932264	5.07568156439189	5.27197484280324	4.92869144573877	4.94005651704712	5.24298357453022	4.74370541563472	4.99335488060304	5.01280420474649	5.09755805738872	4.9931337554263	5.10276662322657	5.1260934208313	4.89063910683837	4.94806199190358	5.11074682157455	5.11315858373828	4.99650410310884	4.94600032828184	5.09543217227472	4.61054812632463	5.03440280033115	4.8304696802419	5.10330668273356	5.2095268383551	4.74647475382929	5.1374509984962	4.98507044395844	5.01181556368946	5.14789166229362	4.82941408432288	5.10203663247058	4.87294545335167	4.93047896274613	4.98488066822338	5.44808930428117	5.25679904268307	5.54733556820531	5.15810032112366	5.15826641685683	4.70686078627002	4.86492765136859	4.5380917480571	4.9327008353878	4.6048343162939	5.14253302868695	4.38840887707287	5.18691140614408	5.20379944725166	5.24588866601889	4.96526429347052	5.03583435354349	4.63842350041919	4.59133067942529	4.91381522438261	4.92899827386879	4.54381713197247	4.81358610219625	4.74401032624048	4.82253518130515	4.72448187137989	4.84532346033258	5.33089333733091	5.80488479851921	5.22383669680482	5.41600038984601	5.41038446530569	5.11284966204079	5.72281660895998	5.96499391656842	5.45619631100312	5.71790134465783
Migut.D01609.v2.0	5.43874914189544	5.65310330677773	5.45151495096589	5.37913550652497	5.88076280800091	5.29710606053524	5.31073886021494	5.32115132418056	5.09113743769246	5.29922491920852	5.44869540575441	5.38251793953226	5.86362191958537	5.49062667298208	5.35284158999745	5.36572591507915	4.52119218036005	5.15615271129957	5.19359833782799	5.26866415833	5.24411539518827	5.23109848461733	5.62545831983652	5.24236578907262	5.06185735503277	4.91451073091153	5.27995652004625	5.08520024966376	5.44491048328541	5.28348382390326	5.33326986386494	5.28336606130958	5.2470991451702	5.3330888804216	5.42296565121588	5.35030232306666	4.91613221563416	5.49936403279499	5.30729245717196	5.45776928180173	5.84566458878548	5.90759253340171	5.79632447834886	6.12127898801406	6.16122138270084	6.4394933312989	5.72282833810477	5.45311635512612	5.89589461066004	6.41633759237872	5.7201264317774	5.67941440610557	5.76812012037318	5.228873877626	5.47380036830352	4.85760378089112	5.02570712493795	5.36070906802075	5.33365169945055	5.46706908035013	6.26014455115046	6.45891669725797	5.87904980622193	5.96225007966517	5.52487556831901	5.30439110909306	5.15022397513232	5.93340839879035	5.71904798532926	5.52641460974401	6.93689825361396	7.32859161074793	6.77172894014802	7.01797600094338	6.84958827571529	6.64848445039838	6.8868410089626	7.08935871518874	6.57001621056028	6.87137582531955
Migut.D01610.v2.0	5.56546207651645	5.7807959928166	6.99301949600327	5.87153188851005	6.3916662724236	6.37510857253652	6.07384686918338	6.17518462046618	5.90382186356072	5.93616169504345	5.59308531508958	5.14423019603415	5.51643663052555	6.24568272413118	6.65987382483124	6.66421745472984	7.06396224502046	6.23642005114571	5.97962949107655	6.98286577771558	5.91508714001826	5.99382717484861	7.17623213438185	6.56978688232075	7.34675733018554	6.74221092228131	7.2652418394489	7.09160370021584	6.84434531093333	6.77443469754514	6.20741187713374	6.52865888475611	5.7701772730272	6.79402033809708	6.75135519276774	6.77577317867923	6.94267937024571	6.68957006528597	6.62637966822525	6.76938008570358	4.45096188845996	5.35682495256415	5.40706613443283	4.70191988278512	5.40281406628853	4.88662770594208	4.89426196149872	5.30732222625154	5.72669953336226	5.15853983491107	6.41617438080134	6.62244222066765	6.3477491767913	7.60023029122571	7.45011483805183	7.23753747921404	6.65899407300249	7.13272160928615	7.23375312939643	7.20885859364469	5.80109094772321	5.83088547464493	6.84833581061502	6.85421062473452	6.18616711485115	6.63568304333042	6.59265870945626	6.33154882879301	6.18095208964608	6.54885975626882	4.13995055461952	3.86684054620767	4.76796898221867	5.09535526084213	4.73836523031531	3.17222820911972	4.2619121009238	4.81786704391233	5.06253246251684	4.98311504855087
Migut.D01611.v2.0	4.68592959652839	4.59637142167918	4.6171525940051	5.0095620394025	4.97428863469024	4.24265827651287	4.36732238858131	4.16612053803794	4.46446468508647	4.38628165347774	4.93257178136125	4.98237931663276	4.63217868411711	4.84762356002784	4.77005674258167	4.08757022222069	4.43169402952095	4.16331250287244	4.9931337554263	3.98987256682063	4.69997647567196	4.80008734913074	5.04218416926813	4.87754764528151	4.35077039269217	4.55194065152682	4.54653563292346	4.55810424319245	4.80985693454804	4.64400258054668	4.7137174339799	4.81476831728021	4.40502403262849	4.69602573114193	4.589288415978	4.68397227149352	3.90786459965055	4.35292046469184	4.4724795396076	4.74571740792922	5.1856976598625	5.3092592693121	5.51686452460196	5.42496869661614	5.63070666600206	5.61212051566433	5.05827757264575	5.19061519455469	4.91331166373745	5.77873621831491	5.40803120749272	5.47071983449868	5.66896465371362	5.48089146807172	5.13938132923296	5.33596721553879	5.10758413199236	5.13962997862833	5.34713492881417	5.1434142407433	5.02763501233013	5.04180784795943	5.41521300846464	5.31953481129502	5.09920651731028	5.0238038095866	5.00116816573761	4.95303720553928	4.90760417520378	4.86135357015153	5.93297610790632	6.4916764296609	5.67626444199694	6.64132362994742	6.30013277738385	6.26788044818341	6.46213570289915	6.27326991086457	5.53985424005003	5.94169512117089
Migut.D01615.v2.0	3.25217289990296	3.27829565228742	3.28372886027991	3.58395529841347	2.79496493524568	3.34957348042938	3.06898111401156	3.29367058775845	2.54307451978283	3.61423360015609	3.60286633588217	3.31611671380975	3.49213072400941	3.48606839101977	3.39154511932794	3.00217873099004	4.09526636493847	4.10501386230777	3.68458469034013	4.17831765623375	4.38912782666509	3.88514311908351	4.28824549649821	4.25411099674572	3.81311360674937	4.34214826697001	3.73696628980041	4.18917866876792	4.39703385633463	3.98534198188026	4.13702254924234	3.78790171142753	4.20571522440508	3.83772381619524	4.42655891593989	4.30299660828831	4.12313258655362	3.82240574799306	3.9734902619963	4.17472108637206	3.27964365171778	3.72429676859094	3.21679586367833	3.68255455791819	3.61968525991081	3.46363268488431	3.65894497407278	3.61203631062439	3.35124956512637	3.14742787979085	2.31237896842904	2.10895147507953	2.54395207414688	1.95984073117076	2.87215912643573	2.84522005643528	2.45123699803444	2.88940334909516	3.62130989225316	2.71390625865613	2.91688794682259	2.62861169550475	2.99280352052944	3.21918428596255	1.39876679916919	3.99914175535233	3.22776057560334	2.55093876196794	2.42408693804217	2.91609653474596	3.42698044152229	3.84107745014259	3.82408906855057	3.72451756547382	3.57016490934246	3.70988499506252	3.85226786041518	3.77291963785836	3.40293116090293	3.67473348550146
Migut.D01616.v2.0	3.56112314079211	3.86965592420673	3.87508913219922	3.19693217530422	2.79496493524568	4.03864438449127	3.47423759249782	3.84115838306095	3.56476959088215	3.37322550065229	3.54991745593321	2.69944535336126	2.5335506513894	3.20465545587112	2.91289152075312	3.07089148107406	3.87530068099656	3.57119021057842	3.39013733187488	3.6651458385806	2.8957958014095	3.35951475774476	3.51672268029564	2.78881872668718	4.01542178204248	3.11136806014084	3.8843080058756	3.17959261993872	3.6181613104345	3.35895955377912	3.09520237354772	3.67513378126558	3.15126744038271	3.13145501925195	3.34536283309191	3.05907102540222	3.57344556058	3.59108020188661	3.46401796085941	2.57298287290008	2.04886344488861	2.71621442229308	1.71610227985478	1.76588294151709	1.94338244765123	2.1353068187988	2.6009976248635	2.39599938432776	2.55238943723422	1.83291725646597	3.1910726722069	3.39583262286769	3.91478976951519	3.75892803724476	3.98505318284166	4.39662999744541	3.60010038394892	4.18485923262133	4.1067367194234	4.20265344411798	3.29303643270784	2.50575494771922	2.3474684018288	4.02304176378393	3.58097013038994	3.43884130886544	3.5828555344259	3.72543649320007	4.04423886722563	3.70135768595295	0.914530440585502	0.216586585234795	0.722068131610062	1.36903691087543	0.490437716871726	1.02538682079045	0.956103671399717	0.92857050831855	1.44073319361531	1.57712268887503
Migut.D01617.v2.0	1.43401122288877	0.508908580428839	1.14237301103437	1.61196967458306	0.2924645947165	1.19429525495147	1.31895936701991	0.0786576967876037	0.668605401866692	1.49875638273615	0.715341065140579	0.377517258473896	1.44948638660092	0.641719261479965	1.374471605969	-0.770410772906883	1.5533725861092	0.675026021562956	0.832141878753993	1.06610815264772	1.12135550182463	0.939182958796403	2.016649077161	1.11504695900817	1.18084539124985	0.666583217467945	0.36773248013469	0.857664525051356	1.44062312488232	1.71685314595436	1.32966762718474	1.37647546570106	1.77275581712898	1.91915141553909	1.53039472692443	1.69866878270022	1.37181169941034	0.289910667166043	1.30255453816529	1.69428916912221	4.49484953246096	4.14134779930743	4.48794291529945	3.75850341115149	4.30987609497203	3.82336281248406	3.92764812999326	4.21283535939625	4.36818942754808	4.1399720748718	0.81761427667946	1.85741270808357	1.3864107971604	-0.362087363716601	0.90532599037093	1.44667067994501	0.735029964035029	2.23732665251547	2.12250403528172	1.84717278951959	1.75461651792371	1.53746380744656	2.19134919991152	2.29073754698758	0.505682003085701	2.68548127644857	1.50193553904233	1.12209546316406	2.31305562565343	1.60943519651191	3.62148346568527	3.52239501475888	3.21281529071357	3.47139862850511	3.29779263892933	3.42748526436179	3.61906868412215	3.02372774135889	3.40293116090293	3.23704724727741
Migut.D01619.v2.0	2.67793680577486	2.77739741635474	3.1634346265622	3.46611880811961	3.0998195167741	3.66560097387706	3.58744820294581	3.24858269822992	3.4759603239243	3.47450883648948	2.6413404836968	2.63385701173368	2.78291012032611	3.06493069220451	3.13190130269492	3.4775167405367	3.13833508683035	3.91449195625835	3.44357659083634	3.24543185209228	2.75607103774289	2.52414545951756	2.86464598371595	3.29258514456036	3.54074133633624	3.51902602905409	3.30633193547055	3.01686311990061	3.15683015888173	3.11540252244463	2.95259797810492	2.96143796642222	2.5742101377469	2.71134653042569	3.28330186495966	2.75600195776617	2.89118585850392	3.41329308267133	3.28344571521759	2.84861731551351	3.80047581501922	3.53510174021831	3.97529461939418	3.97772158469279	4.11016089377668	3.65468097789238	4.05396457977466	4.39043985898586	3.96989519210382	4.3090662700482	3.54800721692218	3.48746309833326	3.41389153358251	3.88584014972698	3.74967511991074	3.82012907547245	3.4195281383071	3.39959808141434	3.38030179274937	4.29886875937728	2.85415219147462	2.89654490075139	3.43710561431348	2.89113008827834	2.55630807615567	3.2841187140668	3.41620566501645	3.35239308258586	3.3416247778502	3.14286739659298	3.13084834751227	2.97739892135537	3.96737494489451	2.77342716595476	3.57016490934246	3.77262075041048	3.07158088881965	3.19705934424445	4.01738042612446	3.70145082387724
Migut.D01620.v2.0	4.58696314572737	4.70052865297047	4.08833317132148	4.21531070461907	4.77359128445312	5.11856792878822	4.00927486788729	4.83354519895107	4.15689188317617	4.27836631431085	4.85829901898262	4.88707235653703	4.73044270043198	4.9701902022341	4.48200007027344	4.35887224403808	3.69472843535474	4.47088530478273	4.97509983259604	4.61526993194103	4.27430742466323	4.26957263243196	3.26240549156296	3.66524404156865	3.15659784500318	3.93960171187436	4.16359176335447	3.74518979579294	3.91867042168696	3.24231463492685	4.03453959164109	4.13349871220852	4.47002128747493	3.35601527727111	3.80893022629841	3.30939437948646	3.94065453476822	3.15498108707993	4.15265910768223	3.65895609600993	3.32897136408135	4.73633601821385	3.34142251819208	4.39434708087483	4.09750559297065	5.04005850365098	3.32847177005241	3.2924948085739	3.30507938369344	4.53050861229803	5.62027750341234	4.9327008353878	5.27842811628739	5.80382457521909	5.57001568356282	5.53413352119535	5.37888615380975	5.36070906802075	5.20627239297432	5.61145898968531	5.78436386131776	6.34705720170016	5.19649250318748	5.99117726512867	5.56251322568238	4.99082648714033	5.36373824512232	6.15974800464346	5.81385767871059	5.54638302597661	5.69434633904482	6.61081107377821	5.31323578185793	5.61696442431901	5.25500777243253	5.11284966204079	6.30581492280062	6.40871810399595	5.39973582174312	6.12555931357108
Migut.D01622.v2.0	-1.22895378983366	-0.628594943321096	-2.94508983021597	-2.08847004355803	-2.87746040672581	-2.26513636368583	-2.14047225161739	-2.72869722527	-2.50131959957562	-2.40813421287237	-3.19154953046794	-1.20744524224726	-0.872441708286442	-2.81771235715733	-3.01784581680976	-2.35537327362804	-2.53409025514114	-0.9099364791582	-0.752820621967163	-0.699426593715257	-0.804643916731588	-3.14827988245394	-3.11263393978397	-3.27727046377059	-1.14108270363751	-0.918379283253211	-2.80219252130762	-0.241871148499558	-2.95169429789644	-3.3275409734041	0.386251155551107	-3.26738072407366	0.550363395792531	-1.85343808835784	-1.63953027451788	1.01277737312828	-2.53507889619817	-0.195516160004198	-0.623444880390931	0.988020372178924	5.00780078826673	5.79698704599861	4.72756746634823	4.85507667084654	4.67609856881608	4.63780715932798	4.49680877459153	4.71792747921512	4.80135673093247	5.24448256383801	0.528107659484475	1.1655350034459	0.85589608046162	0.12333946345364	1.53335721298397	-0.427798437971132	-2.07232495802258	0.652364151794309	0.406297001282313	1.46014966641034	3.33957901864487	3.07999104184732	2.01626249335343	3.0089665785722	3.1245918357302	4.24269878668682	3.41620566501645	3.35239308258586	3.02675144049679	2.97621752718353	3.16691760221979	2.60125043547012	3.3954685969988	3.06293378314975	3.1395305550126	3.07601289386042	2.54106617212087	1.55660173093159	3.63803463398893	2.99935568955808
Migut.D01623.v2.0	-2.81391629055481	-2.95052303820846	-2.94508983021597	-0.503507542836874	-2.87746040672581	-2.26513636368583	-2.14047225161739	-2.72869722527	-2.50131959957562	-2.40813421287237	-1.60658702974678	-2.79240774296842	-3.1943698031738	-2.81771235715733	-3.01784581680976	-2.35537327362804	-2.53409025514114	-2.49489897987936	-2.33778312268832	-3.02135468860262	-1.54160951089779	-3.14827988245394	-3.11263393978397	-3.27727046377059	-2.72604520435867	-2.50334178397437	-2.80219252130762	-3.04922607055716	-2.95169429789644	-3.3275409734041	-3.31418856258998	-1.6824182233525	-3.35652719981599	-3.438400589079	-1.63953027451788	-3.51078458292873	-2.53507889619817	-2.51744425489156	-2.94537297527829	-3.25990714126466	3.17562058717455	3.84781130507629	3.32138476495553	4.21186902908943	4.03250833812421	3.8818584617942	3.17805492749931	2.30436890886219	3.20805492929858	4.07889649812003	0.165537580099767	-2.53490471469519	-2.31402892098069	0.12333946345364	-0.969143127545211	0.309167156195074	-2.07232495802258	-0.570028269542139	-2.40105792077529	-0.655327551009592	1.06273881328604	-0.664170053723093	0.231991184408866	-2.66345876339929	-0.716710418250747	0.363553181561205	0.608850742958846	-0.256416160089668	-2.3308005641213	-2.63849231693168	3.20210703068209	3.48960507964121	4.05884399090474	3.54836061031999	3.05337391126288	3.64429665343494	2.99563203558635	3.73592543037615	3.85887660376198	3.92195118587247
Migut.D01624.v2.0	-2.81391629055481	-2.95052303820846	-2.94508983021597	-0.503507542836874	-2.87746040672581	-0.680173862964675	-0.555509750896233	-2.72869722527	-2.50131959957562	-2.40813421287237	-3.19154953046794	-2.79240774296842	-3.1943698031738	-2.81771235715733	-3.01784581680976	-2.35537327362804	-2.53409025514114	-2.49489897987936	-2.33778312268832	-3.02135468860262	-3.12657201161895	-3.14827988245394	-3.11263393978397	-3.27727046377059	-2.72604520435867	-2.50334178397437	-2.80219252130762	-3.04922607055716	-2.95169429789644	-3.3275409734041	-1.72922606186883	-3.26738072407366	-3.35652719981599	-3.438400589079	-3.22449277523904	-3.51078458292873	-2.53507889619817	-2.51744425489156	-2.94537297527829	-3.25990714126466	1.79170560539149	0.488408504770269	1.65336652450682	0.238635938652219	-0.0286031761791753	0.102885341106422	1.06257771007937	0.621559084742893	1.57201824398315	1.19137122737845	-2.64181734195784	-2.53490471469519	-0.729066420259536	-0.362087363716601	-2.55410562826637	-2.01276093869229	-2.07232495802258	-2.15499077026329	-2.40105792077529	0.0816380431566142	0.169654017202554	-2.98609814861046	-2.93793381703345	-0.34153066851193	0.0202551759154596	-0.858839239775243	-2.19850417909876	-0.993381754255874	-0.745838063400141	-2.63849231693168	3.20210703068209	2.87955159795722	2.85277182325466	3.06293378314975	3.1395305550126	2.86188808850757	1.87364151120774	1.55660173093159	2.25517754045923	2.35953125380241
Migut.D01625.v2.0	-0.49198819566745	1.69333315156627	1.14237301103437	-2.08847004355803	2.16693371263264	0.542218558371773	2.25184517116137	0.441227776172312	2.1425365901991	1.49875638273615	1.56333797169553	2.16178856741846	0.712520792434715	1.82614383261739	0.889044778798755	0.451981648429564	0.273264666916462	0.675026021562956	1.91014439075527	0.438076930034678	-3.12657201161895	-0.340924960396332	-1.52767143906281	-0.955342368883227	-1.14108270363751	0.304013138083237	-0.48026442642026	-3.04922607055716	0.748745420244648	-0.520186051346492	-1.72922606186883	-0.460025802016056	-0.549172277758384	-1.85343808835784	-0.902564680351678	-1.92582208220757	-0.950116395477018	-2.51744425489156	-1.36041047455714	-0.937979046377299	-3.56584639922659	-0.589594007231005	-1.03113164976525	3.44579384629351	3.73856265576273	6.26733521248258	1.31411647707534	-3.62636842870069	-0.178003503008498	4.60821096929128	-1.05685484123668	0.272450207362411	0.85589608046162	-0.362087363716601	-0.969143127545211	0.794593983365316	1.09760004341974	0.166937324624068	-2.40105792077529	1.21914156690655	-1.05273840413389	-1.4011356478893	-2.93793381703345	-2.66345876339929	-0.716710418250747	3.38908827366834	1.88895866215158	-2.57834425497703	-2.3308005641213	-1.05352981621052	6.57358192047363	6.70665747622246	4.67465877122364	6.21526472457732	6.02818557917205	6.14284440233863	6.56425579949276	7.33796144445625	6.03602283249836	6.77718755038934
Migut.D01626.v2.0	3.66181714041159	3.35325770996864	3.59406898089206	3.63945041100517	3.78075107602598	4.14425457245187	3.7902650859455	3.6806937108677	3.28004011394904	3.52260312469052	3.7509649748713	3.74675106813962	3.57381452160312	3.89653316050879	3.61151080326985	3.91141326706686	3.13833508683035	3.2864607336453	3.72830606776945	3.51780412250541	3.21327799126567	3.42157572587701	3.75773077979944	3.8826008730078	3.64899422698826	4.00445285622433	4.14032198403162	4.06971500216634	3.55610034230225	3.77049110955643	4.12043966504674	4.0455022312107	3.53829056349196	3.19095603100061	3.51697421116211	3.64908675384966	3.80477110668645	3.95828917607484	3.76887254238783	3.7287775455075	3.51096919782424	3.83293802859476	3.73894225621289	3.5858013250386	3.56557785457136	3.8818584617942	3.80981163969941	4.03896748848448	3.99918949889785	3.70738637438211	3.38055047107062	2.59437830224977	3.11223583372141	3.46573166090072	3.27878438589837	3.71515951587091	2.8818713523643	2.79920554012358	3.93879208210933	3.69044728583214	2.97700893926016	1.96809816177642	3.21181330247124	3.16943125076545	3.25291593270573	3.70594537900828	3.63438583506598	3.14957619958617	3.45055914940336	3.19439769723307	2.49949294130666	1.80154908595595	2.78295037375708	2.70783882432719	2.70343144020592	1.91847161687394	2.74037498034428	2.42333520006813	3.15260780681869	2.8640038366632
Migut.D01627.v2.0	6.95261261804405	6.88078420559359	6.84770046408509	7.06381479874855	7.13516413213925	6.96608481702535	6.8957013609361	6.7571320834319	6.85403149684919	7.06150760436715	7.00443776756057	6.76409831170351	6.837675923757	6.7387936975146	7.01144141015848	6.89492514427829	6.90262128699607	6.91236878436538	6.69839048986517	6.83818009778003	7.07432659341949	6.95631887111043	7.12218349133336	6.90884377577105	6.91600648856931	6.89112091063595	6.77712341627239	6.92375371550913	6.89536304819489	7.23946439684294	7.04006081935526	6.92614463642755	7.01524944452194	6.93119675719968	6.8722223792495	7.09191428208923	6.92230198287436	7.09910458888743	6.89854807601074	7.13348331617933	7.08610221149685	6.81696533812353	6.87318040174149	7.05731209359726	6.97572534504233	7.28640794594946	7.0442129426708	7.03629994681685	6.8753053411577	6.95584477837111	7.17035996355661	7.33082855615657	7.15561289625882	7.17551932777869	7.0513738897953	6.8483259673031	7.14926216324223	7.08580056189866	7.17448132605924	7.08389049488799	7.0782610854001	6.8796351222413	6.622399017179	7.07632184637397	6.64377091740601	6.94636721570379	6.83216295714818	6.7814053053453	6.79590390872189	6.98172750857581	6.95763816214059	7.13014091112432	6.91869145444316	7.23722397715346	6.9602645068714	7.2208469143399	6.87629108962169	7.1678435564516	6.97184572039221	6.9953126368208
Migut.D01628.v2.0	2.96744342296985	2.25893032742049	2.72733551175552	2.86572626682885	2.40794181213644	1.98279114975775	3.06898111401156	2.9437281167015	2.99053349675405	2.3467532892911	3.31624510973076	3.22996007006004	3.2150211329639	3.55732707418959	3.00452199621869	3.1992155780496	2.82346174947694	3.48238094362056	3.49510689147642	3.12839243090206	2.48813783249626	3.53822064472928	2.9958905169942	3.06257953911404	3.10684480980608	2.98851131235531	3.22017529172083	3.10052104894752	2.47457045680565	3.24231463492685	3.09520237354772	3.03640002410344	3.65470005560727	3.0693940511197	3.28330186495966	3.35958013665467	3.29781111796657	3.15498108707993	3.16315148149988	3.36944947881495	3.03406644296053	3.40035232810507	3.05633119148509	2.99666314834625	2.84081271401068	2.31587906444062	2.69262810032907	2.94348717963025	2.66634562653131	3.08667384871175	4.17836162045735	4.06500812749193	3.83571819852399	3.58277108209094	2.87215912643573	3.82012907547245	4.03619949875559	3.95353368651487	3.38030179274937	3.59259996243399	3.33957901864487	3.83408081380473	3.60122499407459	3.8443358767994	3.72069489405655	4.18555487958321	3.68413887026308	3.8645992408717	4.00904943876333	3.96142052525545	3.81575228610733	4.05788883921574	3.82408906855057	3.88148691181222	4.23067844307079	3.17222820911972	3.80854648298586	4.0389944980122	4.17520923575582	3.64751201676643
Migut.D01629.v2.0	4.48070445833681	4.24914930662791	3.87508913219922	3.97761914689974	3.56548308912292	4.74609089173742	4.57377326604873	4.738908324813	4.71784892088654	3.85865232782254	4.67263661418634	4.02777121944677	3.96550153360459	4.14807192750476	4.34847639743605	3.94840747454906	3.97370438505755	4.24656800652179	3.89103556780756	4.21705005072246	3.24846741972797	3.88514311908351	3.60161157788215	3.99885394150365	3.71689829149006	3.93960171187436	3.3876320375724	3.63727445662606	4.39703385633463	3.54282374617931	3.60467467468461	3.78790171142753	4.06132531506991	3.4804626481956	3.97517956959732	3.7838361659629	3.94065453476822	4.11191236518805	3.7128385074735	3.9397652035717	3.9017591508564	3.70808654140968	3.5452177206512	4.12271665135265	3.86341414294781	4.2655055419255	4.08811280218651	4.20018005859022	3.67544783363856	4.06321487588776	2.85003575437184	2.10895147507953	2.32982726879403	2.0708720435595	2.08975056150836	2.51080101736472	1.62811476011852	2.70299022486428	2.35382958138818	2.15202737104801	2.22028009027252	2.56849070306718	2.19134919991152	2.82839433293038	1.60521767663662	2.84160047836585	2.55638332306471	1.94521770107998	2.79848245282367	2.3157039934552	3.09385414003006	2.71908692576398	2.63227146125942	3.11446408378983	2.38855810285251	1.67746351737014	3.14373067457549	2.32711988480882	2.19746204260295	2.48785535077795
Migut.D01631.v2.0	4.85141962663036	3.86965592420673	4.31229801247668	3.58395529841347	4.4534564713888	4.44910915398029	4.65394361473272	4.49047129519216	5.01438023870842	4.41204474954282	4.45950216071099	4.80004929429966	4.6065300967465	4.69798748112671	4.40000669807613	4.30283820912376	4.47713700028211	4.72426954058281	4.76024896027221	4.89153464762734	4.42032244826869	4.51705603473124	4.53841775139496	4.34478135568579	4.39289586836484	4.26484254080256	4.16359176335447	4.29950208367392	4.22821479211849	3.91086376592098	4.3931705694909	4.27951373581398	3.95635575546837	4.42578555557529	4.44084314194614	4.21031460577846	4.45360579057399	4.08246858729557	4.25429936955807	4.15794537362124	5.61654795417793	5.20914778452189	5.63115524541666	5.61265254468803	5.44837664366897	5.5947384374361	5.64467487710614	5.62866014111804	5.39323201460115	5.18775997382607	5.07928184674935	5.17245441738569	4.98059182791093	4.78359009147903	4.89710548356596	5.20640758176987	4.87018954731666	5.12113363501094	4.6542245147259	5.07259290355361	5.11049194473441	4.81480175130985	4.92625232762083	5.11132829620188	4.95571492372075	4.85081900839523	4.8127230763245	5.24820423231388	5.49574792316962	4.99813230361197	6.23007962291016	6.09378549590651	6.27241687724988	6.35571553237759	6.41254904941901	6.18957545268362	6.12156902465133	5.59326020151044	6.26047184012875	6.00204477708572
Migut.D01632.v2.0	3.11682104700807	3.58863577289957	3.68426678986364	3.04081297338694	3.00518264263603	2.59284463144174	3.74217079774445	3.7470362056964	2.70813376605333	3.31978624169083	2.91697492631023	2.88001759900308	2.68827324618804	3.37211220172269	3.72362116959138	3.75315118315013	2.75131196372111	3.48238094362056	3.44357659083634	2.9559252348973	3.10224667887693	3.08053880804194	3.15415260091093	3.29258514456036	2.82854364731897	3.32954823019037	3.50158822686948	2.88151126700572	2.77622615666676	2.82220614610059	2.46717115093467	2.79870846638411	3.30168428293581	2.79041810141689	2.39021706887617	2.75600195776617	2.82247310841991	3.67238030398846	2.83598673824637	2.41251820070683	-0.106414780589297	0.147371586935202	-0.138046853681765	0.399100610845465	-0.0286031761791753	-0.549191355473271	-0.159814711257075	-0.166936810063396	-0.178003503008498	-0.282559960953965	3.13954237156682	2.50948940466326	2.89542444464826	3.94534116147565	4.01574998006458	3.60194890542292	3.95004285500588	3.20256123435479	3.78876663810473	2.80410406762771	2.85415219147462	1.96809816177642	3.40191618585118	3.77948473244944	3.37075242299959	2.31108576166707	2.65947681602881	3.30429879438481	3.55184248524054	3.90066649417636	-0.851004305777475	-2.95333841620752	-0.435473145376418	-2.71842593037491	0.200931099676741	-1.78196810126716	-2.2138213300426	0.276493811738857	-0.247322800069949	-1.48177100017854
Migut.D01634.v2.0	0.645515328082485	0.95636755740006	-0.137734908158368	1.99899279769231	-0.0701054846682089	1.98279114975775	1.31895936701991	1.91515896450472	2.02224235648139	0.399220709185238	0.508890187673153	0.377517258473896	-0.0244448017314918	1.43021515628625	1.7370416853537	1.7320895676223	1.16634946299995	2.14895720989537	1.36265659545277	1.83662630652495	-0.319217089561347	1.09964763098965	2.016649077161	1.47761703839288	0.733386414278632	1.40354881163415	1.95269498085585	1.47433588549985	1.90628669723113	0.372898744736996	1.44069893957348	0.980546789369926	1.16703475624103	1.31648691308447	1.41936341453568	1.53360953642972	1.55238394505217	2.00611770116545	-0.623444880390931	1.1324102815141	2.21551331429807	1.28487511068514	1.65336652450682	1.76588294151709	1.88566694979494	1.5014347175967	1.31411647707534	1.65903379016156	1.85441797468388	2.0393681339334	-2.64181734195784	-2.53490471469519	-2.31402892098069	-2.68401545860396	-2.55410562826637	-2.01276093869229	-2.07232495802258	-2.15499077026329	-2.40105792077529	-0.655327551009592	-2.63770090485505	-2.98609814861046	-2.93793381703345	-1.07849626267814	-2.3016729189719	-2.4438017404964	-2.19850417909876	-2.57834425497703	-2.3308005641213	-2.63849231693168	-3.17293240066484	-2.95333841620752	-4.13591286351751	-2.71842593037491	-2.96899390176557	-1.78196810126716	-2.2138213300426	-2.53086111031875	-3.41724780151226	-3.06673350089969
Migut.D01635.v2.0	-1.22895378983366	1.13693980304188	1.14237301103437	-2.08847004355803	0.2924645947165	0.542218558371773	-0.555509750896233	-0.406769130382638	0.668605401866692	-0.0862061179850034	-0.021624529025627	0.667023875668881	-0.872441708286442	-1.23274985643618	0.152079184632549	1.34506644451305	-2.53409025514114	1.20554073826174	-2.33778312268832	-0.213999766545015	0.573867706522141	-1.56331738173278	0.97482890146637	-0.469915541712985	0.974394513782427	-0.181413689087005	-0.48026442642026	0.410205548080135	-0.14433937583884	0.579349622204423	1.32966762718474	0.433058994067432	-0.186602198373675	1.91915141553909	1.63348821988853	1.13307160684599	-0.950116395477018	0.289910667166043	-1.36041047455714	1.26365481479235	1.92600669710308	0.764042947383696	1.2059075475356	1.36062646303083	1.22515341606661	2.66582153549758	1.52824128242818	1.58308493692826	1.40695899771266	1.97377979230582	2.11307016020563	0.272450207362411	2.32982726879403	1.95984073117076	1.14633408987472	0.794593983365316	0.735029964035029	2.70299022486428	1.68640492047505	1.46014966641034	1.75461651792371	1.87188284651712	0.521497801603851	1.86010319265772	1.78578992227844	2.20005444927833	2.19381324368	2.46604986438142	2.06151685865746	1.44897052431866	3.27001109518389	4.32278598906672	2.94090273353332	3.99581958729121	3.18075321773911	2.86188808850757	3.34076752163504	2.42333520006813	3.18266504067487	2.91054642260023
Migut.D01636.v2.0	4.87957066694451	4.77057615049873	5.8909605248421	4.9883455534928	5.36571357674714	5.75167192400072	5.49615236892626	5.27692732392388	4.79330114931601	4.5805504738998	4.80280390639092	4.64222048466831	5.15877702232428	4.87577460034199	4.93052141477491	5.33811368387129	5.9375849592509	5.33164950741156	4.55703464061962	5.44216968466856	4.90133398495093	5.42536730503939	5.87320799721937	5.16981276243906	5.93573289341332	5.51346650371219	6.11368685752815	5.6820929604679	5.18273202232448	5.4439484960965	5.48994245859333	5.5302808017801	5.09880002048857	5.66750791949216	5.8061743610079	5.4636300068768	5.83560851060904	5.44255767717652	4.96751636095167	5.5181699882707	4.39415553284149	5.00535258206277	5.1416530058163	4.64702812428905	5.22805914724202	4.19034818235676	4.52200932871667	5.13185478602603	4.83424009274625	4.3223020972049	6.19423301310023	6.11973131383277	6.8178280396281	6.80583250183533	6.38547358604833	6.73878312039681	6.45515204803782	6.66837646978294	6.60737070129529	6.51125400735835	5.82582346841613	5.86252479181888	6.40414085096569	5.77533308917897	6.7989894200333	6.22508324376985	6.68107907051403	6.04736458808743	5.60583737488127	6.15267057162334	5.30684786336426	5.42603995086374	5.45467418639752	5.80905107568548	5.51884613205748	5.33697297145635	5.78053210681626	5.65401423258954	5.2866557719324	5.49168721236897
Migut.D01637.v2.0	7.36971909091841	7.31977228826358	7.30639258040424	7.56437492944395	6.7018555308542	7.57564155990922	7.79763707460185	6.89152260023749	7.19042391959565	7.31467331829718	7.29327336379421	6.94737286680484	7.03324614024042	7.48948845198348	6.65281043230868	6.83691954084273	6.95173905356076	7.12164986389963	7.18381731703541	6.93719802682839	6.70789903836527	6.7571071225642	6.47420584817786	6.82994661182079	6.39548831298137	7.27637757116904	6.94432179983084	6.45658548336243	6.9446381060135	6.36070933572908	6.13908207142064	6.67366688226692	6.46843154071254	6.00246857853188	6.46025584518259	5.99105260197357	6.60702816110438	6.55669720786094	6.23702137812624	5.75968358709322	5.54528927100811	5.45236928587269	5.55597612278746	5.24128551706617	4.79059335852294	4.89611915491937	5.6273623288629	5.1251756303884	4.90559669860944	4.64027217852357	7.63547005817252	7.57753479208636	7.62995099336305	7.67023392334128	7.33006489084207	7.9105665467269	8.19094424235009	8.2785946708872	7.52820048786168	8.11616191849101	7.54841333468659	8.26952060122914	7.25805348099506	7.89208900824777	7.53910500462315	7.08952799180943	7.21300680891331	8.10377250997304	8.00570599568896	7.90163572165042	5.05106927353327	5.05228613298636	5.48430696198998	4.8889043833747	5.13429390664645	5.2292591541561	5.58707856987771	5.1486189891867	5.35424166798834	5.16688617586001
Migut.D01638.v2.0	6.62695287705606	6.63255972929448	6.86065404193565	6.42328261020935	6.74642108328765	6.49973522705026	6.38700475444301	6.09467001477624	5.92074516659719	6.07164605115673	6.6865013822606	6.62333402532167	6.96423988504067	6.16812957984601	6.45585993280965	6.82702107977649	7.22246606738294	6.51912149043558	6.10930010352133	6.94875120200956	7.20098063246229	7.19712536426386	7.1599958451924	6.81944469071795	7.36274303435824	6.80271990545397	7.11517955816922	7.11442360545866	6.69035739503153	6.95206960764839	7.22980988754456	7.54077904879471	7.0998272152923	7.0743398737245	6.88272430035234	7.06191564355856	7.20470171357509	6.85976627549699	6.98092301950282	7.14203898271188	6.33954060579154	7.19249415621617	6.51134751963439	6.1914628184276	6.55056768673222	5.89375214037546	6.34091653641905	6.3263728184858	6.48797834883752	5.86266459986002	6.42696093602758	6.34467853491759	6.53459401944865	6.7018469420375	6.85316213597836	6.87902276452602	7.00181650472993	6.92981761754107	6.62408164150322	6.94706202146975	6.31940113670724	6.48760760100896	6.31709475278528	6.62425361615016	6.60822016479814	7.021764664313	6.72927378298358	6.51176816468726	6.21994622126195	6.39217481931527	5.42325735547957	5.67237042685695	6.04772251795571	5.95753110256684	5.73490967167909	5.73373173701689	5.79180321915128	6.04278607717457	5.64614727977625	5.8189628724397
Migut.D01644.v2.0	10.3782223815961	10.3393517624916	10.9864787391082	10.8065371368106	11.2496472675512	10.4553216747075	10.2173546305934	10.1632762937556	10.1414090441934	10.2155186951806	10.1765476364961	9.81976964291258	10.2766702824204	10.1442798737716	10.7346393690744	10.374035043356	10.6094523990921	10.2135383190859	9.72931506306007	10.462587016741	10.4144035671903	10.5733533806091	10.8665232709566	10.5862382911079	10.6837434788865	10.380256123481	10.5873043824088	10.5531248356922	10.4686607241926	10.6181771830585	10.5681679060642	10.694340264093	10.2245556639382	10.7050623472351	10.6345566311165	10.7172073266724	10.3289137409726	10.2649397363054	10.5146989021193	10.6092046950087	9.40982247436734	9.4276783933889	9.53315396278895	9.10336831731601	9.78431460584813	8.90172529875198	9.09731118045149	9.12329153299112	9.69053848096809	9.33684489769615	9.4637638393196	9.77996171635798	10.1940134134483	10.1612785606748	10.4478302848573	9.8307675959188	9.7609604775619	10.0705179499727	10.0678206330441	9.99123115914496	9.58358411295542	9.63389251399592	9.73427050693059	9.65480158031312	9.57215565591507	9.73143590979464	9.57339790159896	9.47930908498691	9.25181188714572	9.58701640330433	8.71923090919713	8.73447464635741	8.68446557280617	9.03854729579054	8.71443939106983	8.6886907727934	8.962975148105	8.89383008119421	8.63633874212691	8.7885243262935
Migut.D01645.v2.0	4.19731096486844	4.30686480448419	3.84932603613413	4.85404446178121	4.19935519032502	4.21059706728057	4.48888436846222	3.42104989423468	4.00647504062308	4.33333277352878	4.86914640121961	4.87292817421676	4.73044270043198	4.43967548553532	4.8708974320885	4.38609371277311	4.31139979580323	4.8888053125947	4.76024896027221	4.07667739435791	4.69997647567196	4.51705603473124	4.06727515023096	4.26962399611705	4.04213912041826	4.39147597933358	4.33735883109117	4.48215538995915	4.83620826149499	4.71137801588821	4.4069106261172	4.41209937543179	4.7881310430159	4.34950197031244	4.45498732426641	4.22392503729711	4.43070538846391	4.19680126277456	3.76887254238783	3.68260736407458	3.353016838048	3.49786883401933	2.60445692402587	3.5858013250386	3.30438010721718	3.76239479519263	3.76829237026114	3.14181589607623	3.54247396836914	3.91383725184954	4.01639414079396	4.1233067680566	4.37247160620253	4.05745152779718	4.07525099181324	4.21605775180359	4.43546968217612	3.99475634924139	3.70746653600288	4.02649648896415	4.90919355503259	4.87808799604382	4.18100725569006	4.43457331956123	4.70955433645135	4.4750614967782	4.45970730365304	4.54059681774648	3.55184248524054	4.50105903546712	3.45642421941477	4.03534627056465	3.95684427740234	3.75730750059149	3.79919042301136	3.77262075041048	3.27803176628708	3.08384873379646	2.41564221265248	3.8521297363749
Migut.D01646.v2.0	6.57625266564537	6.91211431935034	7.48431691129801	6.65636379394152	7.42289215360241	6.56458637140023	6.57720417144901	7.01781709586846	6.41455977926015	6.53144500144233	6.42867029503955	5.84058745417454	6.6744527516012	6.39903350103797	6.96086464229659	7.21637936987551	7.7934623889401	6.67752852876613	6.466347898495	7.18687966973717	6.76369226540216	7.04277933207772	7.66790582768799	7.07035090479754	8.20395285825036	6.86952327613822	7.77429182548923	7.84937531684678	7.16854357944552	7.36507452829048	7.59495448474991	7.25716099096219	6.84926604958117	7.65104989203691	7.13195919498271	7.67098885588008	7.36427802672494	7.32647679639747	7.45870416096294	8.09819456617619	6.1603717601056	6.46809693474091	6.53111077445582	5.82536536554756	6.72731152078802	5.60634972780639	5.92528885711934	6.40015501381907	7.08963443637791	6.239258556775	6.01996075581415	6.13398026957105	6.47713396757433	6.37937962268454	6.53070275953799	6.49899171507509	5.8992185959282	6.49246765619163	7.01045306723678	6.55087283682427	5.53722477764563	5.30392069832216	6.52763258777595	5.69848501033595	6.74545099314212	6.90271199266924	6.60562684208456	5.8096730303681	5.59401193948448	6.41407573387248	5.8129095363385	5.79820564288158	5.72362192286514	6.07273695818011	5.80249556773503	4.78788750706379	6.15686607676462	5.98877514252447	6.17707680241259	6.08555134140689
Migut.D01648.v2.0	2.8007935535604	2.93212001115338	3.07727798281248	3.12098332207092	3.80904012045741	3.22671673264384	3.28579250308471	3.64634220607692	2.62796341736935	2.87726800598988	2.73918780709495	3.27368144748936	2.99545475570621	2.31157065978763	2.71007463775344	1.34506644451305	2.67536311048781	2.14895720989537	2.87167024294063	2.40491006609948	2.36528108471072	1.09964763098965	1.53122224999076	2.00813175509166	1.52188230908492	2.14051440580036	1.28527031994272	1.47433588549985	1.1357685433539	2.03001103121399	2.0433634420281	1.94207264155529	1.68786691954247	1.60599353027946	2.44793256673246	2.41995275463416	2.59420412074679	1.57001858635878	0.961517620330225	1.59807385386291	2.45652141380186	2.30657018178446	1.77622327229235	2.17354091043033	2.42070422518441	2.42481343599378	2.6009976248635	2.20652158546405	1.72011688297229	1.90506704222181	3.95809550022929	4.23327961008173	3.87579563789933	4.49589363141097	5.03835140900171	4.17706362018773	4.43546968217612	3.77574656729959	4.71788315194822	3.98852863876513	4.13048341992188	4.44853007902627	5.38849567008886	4.2554044738753	4.8172681537516	2.91375026412168	4.03031451139712	3.8645992408717	4.72448187137989	3.90066649417636	4.26169582697189	4.08008458532993	3.66498703640279	4.17639183293303	3.90137081781783	3.94595235329604	3.56753838348206	3.49150670270971	3.52526670382698	3.40899993006671
Migut.D01650.v2.0	3.90032922711131	3.86965592420673	4.40363832401511	4.10135451532199	3.80904012045741	4.07471363919879	4.36732238858131	3.37982723150817	3.80246114860148	4.19177862931476	4.22630298441796	4.05308230797596	3.65112024777057	3.95047196761959	4.05896978024107	4.41281105114889	4.54272534190969	4.16331250287244	3.54485992667352	4.49434514968142	3.79229122565564	4.41396254176714	4.4496084844371	4.26962399611705	4.51235953496641	4.03581702713366	4.20903473411563	4.52820275747859	4.05953295752681	4.33779494378108	4.12043966504674	4.24831911421038	4.06132531506991	4.64374845227488	4.6147110128579	4.77923426400389	4.23310542857875	4.35292046469184	3.92499174430511	4.37671747927899	3.65332212123557	3.771862451843	3.67721326646119	3.96495428861892	3.56557785457136	3.86262224293129	3.80981163969941	3.66825232019093	3.98461669781058	2.7763337280996	4.36940991346542	4.64500437531974	4.53146112996368	4.96703623257496	4.21407869651056	4.88205682461566	4.52758788416455	4.3207426607031	3.90272282740181	4.16910088440695	4.71102724937603	4.59133067942529	4.71311787414548	4.72024552907476	4.8172681537516	4.29766524590475	4.59591168725135	4.47693818052416	3.85902399475872	4.2069977340127	4.72793440731591	4.95955092002244	4.48979597954695	4.59445702490944	4.91974934713269	4.84738851881245	4.88421075291793	4.58807996240476	4.31746181871358	4.52572353636839
Migut.D01651.v2.0	3.95426803422211	4.03816164856371	3.32169671047893	3.93389776947042	2.79496493524568	3.75723144934262	3.47423759249782	3.15394582409184	2.99053349675405	3.47450883648948	3.77423475419415	3.74675106813962	3.03444888732208	2.85471298481416	1.93635049357711	2.77390974331693	2.82346174947694	2.45929733050752	3.01976888192976	2.53323416307502	3.14021452907595	3.15550086572317	2.24491806483411	2.50408924975407	2.0288422978048	2.54105233538409	2.15200378907925	2.0800569463878	2.25775906773251	2.82220614610059	3.67449612418218	3.17556277177507	3.01851223153094	2.39448942508575	2.79787503778941	1.98106851340094	1.71284861724541	1.8748731678872	1.69848321449643	2.52145257226	3.51096919782424	2.4303055502067	2.31126054768182	2.37999178789776	1.69722186038183	2.31587906444062	2.09652504200271	2.0460569132708	2.42865406881198	1.83291725646597	3.80112615389089	4.17934080297093	4.42743806542045	3.82377918159473	3.5119835621914	3.76859877483237	3.95004285500588	3.72765227909855	3.57622200272462	4.02649648896415	4.28116233241954	4.11193393435007	3.8035331693677	3.44506569337888	4.07336651237502	3.33755797302826	3.15904782551933	3.61148030390299	3.0954641905808	3.73654711441525	4.0069766893501	4.14469366675301	3.61227998607195	4.07598993597519	3.74525161590055	4.95949888513399	4.2939733101561	3.87852982581895	3.42824224943211	3.87578100443955
Migut.D01652.v2.0	1.09297430505371	-0.628594943321096	1.9128911649116	1.08145495788428	0.2924645947165	0.904788637756482	1.31895936701991	1.35876561598034	1.89099782320314	1.67932862837797	1.76264677991894	1.1144828526401	1.19794761960496	1.26975048409301	1.62601037296496	1.89255423981555	1.16634946299995	1.59256386137098	0.832141878753993	2.18809867702633	0.960890829631388	1.89611423690452	2.17276827907828	1.47761703839288	2.76580789197101	0.304013138083237	1.95269498085585	2.37703868414494	1.69216189187828	2.22704787827354	1.97121365627226	2.22447237225601	1.03579022296277	2.17630925503621	1.41936341453568	2.41995275463416	1.16536082194292	1.38944634071696	1.91260801984928	2.57298287290008	0.521616442023745	-0.952164086615713	0.0684040237856612	0.543490520180639	-0.0286031761791753	0.550344318077643	0.577150882909131	0.461094412549646	1.64796709721645	1.19137122737845	3.03060800001366	3.01968413698244	2.73036519837776	3.24672187895892	3.59564149123832	4.17706362018773	3.13712840760637	3.5729296842999	3.97398151057163	4.06349069644635	2.5717524607739	3.16364897089423	3.32885272366146	3.44506569337888	3.72069489405655	3.33755797302826	3.08689803976349	3.48774493548074	3.77772389265687	3.73654711441525	3.13084834751227	3.38651158667711	2.96211921944302	3.62142407250971	3.40604552958135	2.97291940089631	4.22912216580613	3.91208238552998	3.59397945391099	3.77875655004468
Migut.D01653.v2.0	1.09297430505371	0.508908580428839	0.961800765392547	1.37096157507927	1.02943018888271	2.48975113847764	1.31895936701991	2.76315587105967	1.74660791386797	1.05129740576493	0.715341065140579	1.7311542130886	-1.60940730245265	0.352212644284981	1.06961702444058	0.451981648429564	1.16634946299995	2.02866297617766	2.70661099667013	0.885535907005899	1.12135550182463	1.80591642793294	1.27968348299479	0.81019237747975	0.733386414278632	1.58412105727597	1.28527031994272	-0.241871148499558	0.748745420244648	1.53044002172348	0.145243056047312	1.59060027105391	0.343912518325105	1.08516136697802	1.29906918081797	0.88153283985003	0.27227602585943	1.18299546324953	0.755066742862799	1.1324102815141	1.56343661771837	0.488408504770269	1.2059075475356	1.10536940778875	0.177847701288251	-0.186621276088563	1.06257771007937	1.7998963260014	1.31676118874108	1.19137122737845	-2.64181734195784	-0.949942213974037	-2.31402892098069	-1.09905295788281	-2.55410562826637	-0.427798437971132	-0.487362457301419	-2.15499077026329	-0.816095420054135	-2.24029005173075	-0.315772809967688	0.473333470026841	-1.35297131631229	-2.66345876339929	0.505682003085701	-2.4438017404964	-2.19850417909876	-2.57834425497703	-2.3308005641213	-0.316564222044314	-3.17293240066484	0.216586585234795	-4.13591286351751	-1.13346342965376	-2.96899390176557	-1.78196810126716	-2.2138213300426	-0.945898609597591	-3.41724780151226	-3.06673350089969
Migut.D01655.v2.0	4.15186799410727	3.52521039275794	3.68426678986364	3.33779471114407	3.42632034145129	3.28945248799181	3.53195309035411	4.11679282567437	3.64842751992906	3.56914571062755	4.00812281436843	4.50221300592321	4.35252465671383	3.86878817002589	4.01557718472769	3.4775167405367	3.69472843535474	3.69492557900066	4.45663274366179	3.89750854867198	4.01297934077984	4.18263699566068	3.80622929749063	3.19846296719581	4.01542178204248	4.18315874320885	3.67354090965878	3.74518979579294	4.18785705450235	3.77049110955643	3.90497995787218	4.32507631319442	4.64909734937789	3.87448236620536	3.97517956959732	3.76533982234551	4.47614835922508	4.44834002977053	4.63205585275746	3.87964421113413	3.67255834009848	4.26838698789657	3.30106478057594	3.53487738987593	3.58384006096409	3.46363268488431	3.24011589563156	3.24399629088271	3.90945933824184	4.03133081486798	3.13954237156682	3.1375206272763	2.64016738940618	2.36037866075449	2.08975056150836	2.63109525108244	2.68256254414089	2.23732665251547	2.55313838961158	1.84717278951959	2.4066932145034	1.65775804116427	2.84342589649121	2.38093535595916	2.45321458319157	3.99914175535233	3.15904782551933	1.94521770107998	2.71359355523716	2.11639518523179	2.75780493689805	2.87955159795722	2.73445185606589	1.36903691087543	1.67486228800915	1.38795690017516	0.956103671399717	1.37602948528977	2.3641119120124	1.32558392187907
Migut.D01656.v2.0	3.62902720529392	3.70768844454334	3.79637715618518	2.66641745860544	3.80904012045741	3.28945248799181	2.38308970443962	3.20204011229289	3.17110574239588	3.42475580129238	3.57663479430899	3.83694887711119	3.54709718322734	3.29081209962084	3.9708388699624	3.75315118315013	3.48827755788731	3.91449195625835	3.6394968008116	3.35368474274431	4.1308158310737	3.67189907996125	4.10653458067819	3.641592773504	3.90331141572094	3.51902602905409	3.34755459819706	3.66501944710896	3.76255121976968	3.87213137143227	3.90497995787218	3.72130396269851	3.35771831785014	3.59502241245846	3.37542006694809	3.76533982234551	3.19284155836502	3.2639154586331	3.5303604556881	3.97849759806042	2.73793434895051	3.00866531610361	3.28045450090065	2.37999178789776	2.98520262334586	3.05284465860683	3.24011589563156	2.78302250743701	3.56223722319057	3.31569936238065	3.69803266092679	3.61484240480949	3.30068092313452	3.65583454428066	3.17381482629683	3.54182791298535	4.11749960085744	3.2712739844388	3.2713674211962	3.64235299763109	3.19518910930969	3.12242630816771	3.40191618585118	3.11790095012537	3.47968679455276	3.48693559706649	2.93077883784621	3.72543649320007	2.31305562565343	3.14286739659298	2.49949294130666	2.25611494942143	2.94090273353332	2.32596818898354	1.9852024086213	2.12492249434136	2.17849609273617	2.11299507945598	3.32421918488889	2.95563431212876
Migut.D01657.v2.0	4.94763494188967	5.47992951345707	5.11560610147158	5.11120230127833	5.08254152534227	5.13574307259635	5.20825590261369	4.6891552896159	4.71784892088654	4.8110343075898	5.1964677548772	4.90107921453091	4.90891800523822	4.98318754276297	4.90696668679602	4.35887224403808	4.93351529494185	4.95631213195297	4.60473138265092	4.99545359908393	5.40090499444145	5.09489410101901	5.05227298689172	4.98482438159959	4.78965463392538	5.24485106561509	4.99870737861268	4.96758221712939	5.00830763417164	5.13598339986708	5.15748665180206	5.29867331409743	5.21711998767733	4.81426484337125	4.79231551244751	4.58197255799112	4.60447245620062	5.01393720562475	4.33075142999594	4.89491096778744	6.8884528943933	6.60789574257351	6.51355685397258	6.33976194310923	6.2779843725737	5.98107562446163	6.2977941717734	6.28801670345475	5.97543337564525	5.77392723039251	3.46670711482033	4.49851828684226	3.41389153358251	3.42450899817421	3.32853742109547	3.60194890542292	3.85841237954031	3.62636894326136	3.86572861991961	4.02649648896415	3.24494214450679	3.35375185427417	3.6319217912975	3.8122746675671	2.82761009797306	3.93123769085053	3.41620566501645	3.61148030390299	3.0954641905808	3.51125480257301	3.27001109518389	3.42170101513941	4.56105466271678	4.07598993597519	4.25017461869659	4.14876923629573	3.4586040119289	4.0389944980122	4.21937681903139	4.0931378358787
Migut.D01664.v2.0	7.61129961274457	7.70321774049811	7.9444141331955	7.90163392029947	7.95780051190168	8.15797954646127	7.9693584026614	7.51804337322314	7.89207085786837	7.65121024795206	7.55748185157226	7.3737553396777	7.42859714161671	7.69502810564617	7.82842809454014	7.73606211269557	7.94062969138534	7.83489735834135	7.62944313614767	7.72767669343758	7.56255239329431	7.48925066907137	7.83500299816786	7.80021289308892	7.83715106785807	7.80385902516644	7.81343711566048	7.68802127247058	7.73917671139587	7.88738521453834	7.47941474668942	7.5391688979123	7.31324368870953	7.64972510310921	7.69511546336421	7.56268757104773	7.76298367152084	7.70051344297255	7.59669156700515	7.53532082476402	7.5524458338004	7.53911639806092	7.91848665434259	7.98049943324355	7.96139166207479	7.7565447059115	7.86563249470335	7.90939294928596	7.7294334645213	8.07058686454412	7.18948990184421	7.24152831774954	7.49171495117093	7.7927307453355	7.78908008718151	7.59271857936938	7.78410057060296	7.73527350675781	7.67442122871272	7.68600594305036	7.45108733386186	7.27482138505245	7.61185085091441	7.79494784983724	7.55475260965363	7.59374521346578	7.59428611520231	7.48639850977323	7.52250899128238	7.55749498109683	7.55583844887783	7.18749135456548	7.72556181160826	7.65117141590376	7.80332067215608	8.22225236505104	7.291990223877	7.56585404416979	7.99902194301095	7.80901585052036
Migut.D01667.v2.0	1.27354655069553	1.13693980304188	1.69876635955875	0.718884878499574	1.21000243452453	1.64175423192269	1.76641834399113	1.35876561598034	1.89099782320314	2.11542774318465	1.20076789231082	1.7311542130886	1.66361119195377	1.43021515628625	1.06961702444058	2.28848291614669	2.51030386421731	2.14895720989537	1.5691074729202	1.73353281356085	1.26574541115981	1.49557630732079	2.016649077161	1.36658572600414	2.22815110602821	2.45085452641251	1.8416636684671	2.56548377355805	1.44062312488232	1.53044002172348	0.386251155551107	1.59060027105391	1.50145379531158	1.60599353027946	2.3300960764386	0.88153283985003	1.37181169941034	1.8748731678872	1.30255453816529	1.59807385386291	-0.75849147716899	0.764042947383696	-0.138046853681765	-1.04147198054052	0.358419946930072	-1.77158377680972	-0.522384790641784	-0.819013506643089	-0.467510120203483	0.247954755744814	-1.05685484123668	-2.53490471469519	-0.729066420259536	-2.68401545860396	0.615819373175946	0.794593983365316	-0.487362457301419	-0.570028269542139	-2.40105792077529	-2.24029005173075	-2.63770090485505	-0.664170053723093	0.231991184408866	-2.66345876339929	-0.716710418250747	-0.121873645609036	0.971420822343555	-0.993381754255874	0.476554357936307	-0.316564222044314	-0.851004305777475	-1.36837591548636	-2.55095036279635	-1.13346342965376	-1.38403140104442	-1.78196810126716	-2.2138213300426	-2.53086111031875	-1.0953197066249	-1.48177100017854
Migut.D01668.v2.0	5.97724659800021	5.56122961555892	5.11560610147158	4.65299694284312	5.34654126747229	4.99225147900682	4.72989246796601	5.19611527833578	5.23339002065022	4.75173712390602	5.09846931646468	5.65467548324124	5.66671710282159	4.54860985708848	4.74370541563472	5.58126466537453	5.42591167692694	5.21246015220153	5.06309631359386	5.14355223807307	5.73451489437644	5.58303914857113	5.16813683034663	4.91748639065166	5.56397364257395	4.73506295535071	5.08655072759064	5.5394885650251	5.18273202232448	5.05183739366717	6.14729088469617	5.53675029710966	5.48582314359782	5.62499449220951	5.23903159803214	4.94454263737583	5.15840806130115	5.10460756456482	5.52630223911375	5.34371920372153	5.27650394418721	4.97857325094717	4.75770318432155	4.33604844031016	4.45583244858802	4.35081285455001	4.59507279090639	4.72677839679739	4.9286189165253	4.77151671180183	5.66652168818157	5.67941440610557	5.46075813862048	4.34940754293349	4.82959866420769	4.85760378089112	4.79803976156083	4.73982699304465	4.92985895733933	4.63007466785266	5.15020165453638	5.0307101390761	4.741546282472	4.3918236721019	5.09920651731028	4.79460299882868	4.96136715767963	4.95303720553928	4.82907077265709	4.56118002790469	4.99197452601085	4.71199750097766	5.07110145666002	3.78936870982378	4.51482187549869	3.83274174284805	4.19556960609511	4.09849550976086	4.38365209840804	4.24614945438466
Migut.D01669.v2.0	5.50349632321006	5.5048041820961	5.36324919992344	5.54815457698562	5.53616752229836	5.61138058287917	5.60772059797207	6.09467001477624	5.68355574333266	5.96255319393485	5.00320732395431	5.61273372016793	5.16757397056144	5.57889242402453	5.59317898049759	5.07925495400869	4.83223195910467	5.5657969518082	5.7655046857237	5.15357099389806	4.4508568164168	4.35156600462927	4.30521857510193	4.97539496867966	4.43382613241972	5.11871003548201	5.63659933127064	4.52820275747859	5.33832454903617	5.03440280033115	4.36529153691546	4.69262120799442	5.02285116725527	4.19822403146465	4.90993354498189	3.82013229518589	5.26582100372213	5.20365493381562	5.09354601401401	4.33254989600342	1.07800979054813	0.995368493490152	0.409440941620728	-0.678901901155809	-0.921687972262664	-1.03461818264351	0.12969190593791	0.280522166907826	0.269455473962723	-0.645130040338674	5.56275380229137	5.15858224280413	5.40707026772649	5.34389053796592	5.29764341314969	5.86375600787271	4.96109804351488	5.67155771702762	5.53558001822728	5.83117231082588	5.3791073828315	5.7247082850889	5.7023111191889	5.69848501033595	6.07770544809936	4.37637722191879	5.40882613465085	5.90949577884602	5.66355287273756	4.76238711935051	-0.00300739922252533	-0.631410321320155	-0.435473145376418	-1.13346342965376	-2.96899390176557	-0.197005600545999	-0.628858829321439	-2.53086111031875	-1.8322853007911	-3.06673350089969
Migut.D01671.v2.0	0.88652342758628	0.749916679932634	1.57847212584104	2.15945746988556	1.51485701605295	1.19429525495147	0.666882670440215	1.51923028817359	1.19912011856547	1.83979330057122	0.8959133107824	1.1144828526401	2.09103241568844	1.43021515628625	1.374471605969	2.50260772149953	2.32389073998643	2.36308201524822	0.832141878753993	2.90938264896027	2.54585333035254	2.63307983107072	2.55979140218753	1.58071053135698	2.22815110602821	1.58412105727597	2.62407223339448	2.44262702577251	2.40585770672164	2.03001103121399	2.9146301279059	2.22447237225601	1.50145379531158	2.53887933442092	1.53039472692443	2.71803410756715	2.4191174141887	2.61183876205341	2.09902114408016	3.36944947881495	1.71955581963565	1.73233408765636	1.99440344234188	1.28045611434685	1.48041047130868	1.39834122463259	1.87971365292956	1.50291458824427	2.0904853329174	0.634977878854061	-1.05685484123668	0.635020286747119	1.77343392026965	0.12333946345364	0.253249293791237	1.44667067994501	0.249603136864787	-0.570028269542139	-0.816095420054135	0.567064870326856	1.88586105120196	0.920792446998063	1.30999369641014	0.143896158658312	0.0202551759154596	2.20005444927833	0.971420822343555	-0.256416160089668	0.476554357936307	1.60943519651191	1.21938502211392	1.69051777356721	1.69697715064723	1.36903691087543	0.490437716871726	1.67746351737014	1.4866183880985	0.92857050831855	1.22660838826246	1.79124749422788
Migut.D01672.v2.0	4.66989948670944	4.72895706129699	3.74141069696725	4.32092089257967	3.56548308912292	3.84338809309234	3.64088746190727	4.09148173714519	4.03783921153241	3.93171579001226	4.74508840853463	4.70743814411479	4.52672938553338	4.10115088011726	3.66865471037345	4.15242136657066	4.09526636493847	4.44761552545988	3.92900341800658	3.87346307470532	4.43567041260212	4.6655013087631	4.4496084844371	3.98011737892206	4.11944484658571	4.12601483610524	3.76766308702333	4.54323096671092	3.86848466451874	3.46687489294601	4.6106239410158	4.24831911421038	4.33695975768334	4.36249931084131	4.08839018004532	3.82013229518589	3.87431203993953	3.82240574799306	3.84904289107181	3.81690845578617	4.29833974542769	4.24610554052056	4.16713797737102	4.15679764659576	4.03250833812421	4.54432053044987	4.10488851493734	4.17453147121961	4.05605183585353	4.10975746182479	4.41346509354335	4.6249666220832	4.53146112996368	4.00248506857925	3.67471306222951	4.61659568138732	4.64192055964355	4.3207426607031	4.1067367194234	4.52789427304618	4.52217043192334	4.09071744844038	4.42838839721237	4.02304176378393	4.51850604344328	4.32438258428053	4.40140866308837	4.41034043179514	4.48937839829389	4.18168664548351	5.18021442483325	5.01820513774325	4.74978350982188	4.61249094773971	4.5932485224555	3.9993916122575	4.68099643326535	4.33950360926466	4.64344813017529	4.66797611932615
Migut.D01673.v2.0	4.85141962663036	4.86325815300858	4.80310301937349	4.85404446178121	4.88409082571867	5.31229246434992	5.40642220827025	5.3102217640223	4.79330114931601	5.05947133721063	4.48793056903751	4.26287469253277	4.66981634148048	4.49517059812702	4.54439660741131	4.88303146569704	5.21410259444832	4.56038345562183	4.65090156408385	4.89153464762734	4.63497922082553	4.48834473808971	4.73911510163209	4.89765521873009	5.36671193656119	5.02803967654194	4.83443209923603	4.81496007409712	4.78301532232939	5.25365960852086	4.7137174339799	4.88743738497844	4.30880871736919	4.76617055517021	4.83620315644851	5.04763613033994	5.01181556368946	5.02945020499608	4.73410712422715	4.86421417056453	4.70561662867778	4.72832102514973	4.84450801185883	4.67865010346228	5.07508812686305	5.1393087493563	4.96946830568789	4.88538422506669	4.89784025497501	4.67163634943291	4.92042508226324	5.02733770952588	4.99885403430366	5.37668047308359	5.20744560417811	5.31815593942233	5.62116199947675	5.52448932924215	5.46312822387899	5.49441956849509	4.96962940889456	4.34481872950416	4.92625232762083	4.92899827386879	5.1981729681113	5.33098531910477	4.98140491091618	5.16984859461243	4.96382018477033	5.06886681514921	4.58861883177964	4.82144864339366	4.93822859923499	5.17031731852335	4.87020988633137	4.87624338148464	4.98585101479377	5.25704144907268	4.9793569796696	4.99396243078786
Migut.D01675.v2.0	3.8154403295248	3.70768844454334	3.76915568745015	3.79417300580381	3.80904012045741	3.75723144934262	3.88189556141106	3.5380893154249	4.00647504062308	3.74161290663232	3.67881518911547	3.09023530639343	3.40554303901332	4.14807192750476	4.29503713847459	3.79437384587664	3.2987997590236	3.77188756081555	3.89103556780756	3.82413536234176	3.17720873655815	3.3908789286541	3.62883304661718	3.49091386100634	3.61380479852596	3.68648277490565	3.60719841483008	3.29062393232746	3.49124919795228	3.56727678990385	2.98959218558712	3.33253211811347	3.56233603745861	2.93663884226793	3.46200775194418	2.99701005726997	3.73170764449673	3.31544575927318	3.49757052057044	2.35480270285055	3.03406644296053	2.86983761140629	3.32138476495553	3.18459609893933	3.28218436110299	3.35769924013525	3.6360445719627	3.4289140068005	3.32834916301629	3.05530967780242	3.92803826637311	3.24645499882947	4.28588392120644	4.05745152779718	4.31625909131704	3.76859877483237	4.84653827925202	4.07382792023259	3.78876663810473	4.23544337923565	3.33957901864487	3.88426657097295	5.7309511672328	3.67639123948533	4.59314484433604	4.18555487958321	4.51574133856737	4.10815627220619	4.20835824698673	4.15592354941843	2.89315678979293	2.87955159795722	3.04399622649742	3.30394188265354	2.75892655279763	2.97291940089631	3.61906868412215	3.02372774135889	2.73249931799242	3.5914779818521
Migut.D01678.v2.0	5.08695051742594	5.23435230469982	5.07171845747058	4.59803048362519	4.48886180752	4.89473497309256	4.70501779932699	4.7711486618132	4.77480480569862	4.94059394135871	5.17913787633928	5.73506926309198	5.56385341155292	5.07103089174093	5.0320027326408	5.33811368387129	5.26680964477916	5.09755805738872	4.80176822971047	5.25941608152798	5.83053002994334	5.80300483251304	5.49099240520222	5.44724338934936	5.53604964101151	4.96426376610863	4.69765336577558	5.42244914383488	4.9491725100843	4.98987164036077	5.9827276442893	5.59370618192173	5.65749327049895	5.58119013927889	5.43728532253295	5.40509479590704	5.0271635280229	5.01393720562475	5.42531443152892	5.23594788562251	5.51363838460022	5.7141867409461	5.0287921678868	4.99352344081569	5.03582869641582	4.96988320959143	4.8351672139763	5.1385031620354	4.8900418844146	4.846723055991	5.31818459011024	5.18619447401199	5.16978685628356	4.84736600191235	4.60576570851202	4.72870604770886	4.49753065030837	4.71537394932011	4.63236508076216	4.91958128504764	5.29893703414752	4.81480175130985	4.16009826592708	4.73742067288289	4.91749560149026	4.88711513761822	4.62167478331643	5.1151427025223	4.96382018477033	4.54141677308326	4.90921664068903	5.00666351586056	5.21502631802892	4.44144540640348	4.63833641198404	3.94595235329604	4.12602867284203	4.45782357645342	4.76762754139602	4.35111901398621
Migut.D01680.v2.0	4.05644842902859	3.58863577289957	3.07727798281248	3.40338305277164	3.00518264263603	3.16112839101627	2.90392186774106	2.88601261884521	3.4759603239243	3.42475580129238	3.65394052047644	4.19627694380375	3.83905319836365	3.55732707418959	3.04824337364801	3.25933657048717	3.48827755788731	3.33799103428539	3.59295421487457	3.42158880724611	3.66784385473116	4.05139246238243	3.73285611116041	3.38094101898121	3.81311360674937	3.68648277490565	2.92572793325558	3.69224091584399	3.64821854429068	3.87213137143227	4.32243605795366	4.08134743015742	4.20571522440508	4.09298087143732	3.40486384484057	4.03610987695891	4.00407991490986	4.05241135343939	4.06585428014496	4.14097229501752	4.93797933876916	4.6625457574995	4.7427140101021	4.35574424165108	4.56097595261235	4.77788004269005	4.49680877459153	4.4873737373485	4.18911336564512	4.51905859155449	3.46670711482033	3.69391397580069	3.83571819852399	3.72537547753374	3.17381482629683	3.9179763988706	3.05695805892239	3.20256123435479	3.15353093090235	2.88899296521422	3.59111778564083	3.35375185427417	3.50500967881528	3.26727857416359	3.4262475355913	4.4750614967782	3.95124294040592	3.39893566852289	3.3971198904419	3.62829422376323	4.91982474025501	4.79485443338194	4.8095309728604	4.44144540640348	4.48221721006676	4.55788190161747	4.19556960609511	4.5025618912187	4.76762754139602	4.52572353636839
Migut.D01681.v2.0	2.91400416400839	2.09387108114999	2.41246217440211	2.76951095156954	2.54880434797628	2.37871982608889	2.81372405876949	2.55670499359225	2.54307451978283	3.14645463880527	3.03726916002794	2.93551271159478	3.28136362779259	2.53983964746075	3.17197874207025	3.1992155780496	3.65573430373887	2.79050323898289	3.33464221928318	3.35368474274431	3.79229122565564	3.26111105368377	3.51672268029564	3.43697505389553	3.81311360674937	3.64640533553031	3.3876320375724	3.74518979579294	3.19805282160824	3.66114371336807	4.03453959164109	3.72130396269851	3.56233603745861	3.63841500797184	3.7180217301002	3.89009485335345	3.19284155836502	3.31544575927318	3.49757052057044	3.79537529423653	3.20233792555033	3.27390399286413	2.92969775295407	3.56902561228778	3.09113606809492	2.75197817924729	3.01011029018524	3.14181589607623	2.8382983093206	2.65603949438189	2.48746567498713	2.32307628043238	3.56861412838115	2.0708720435595	2.73129659059588	3.27264128016996	3.13712840760637	2.59989673190017	2.45692307435228	2.51459745043272	2.6477013140072	2.7952615649142	2.9447092323284	2.76280599130281	2.82761009797306	2.31108576166707	3.08689803976349	2.55093876196794	3.16105253220838	3.24415073243017	3.01689215821518	2.87955159795722	2.27347807262019	1.8051360256821	1.27893361167801	3.34731491567781	3.07158088881965	2.42333520006813	2.00901695318984	1.68815400126378
Migut.D01683.v2.0	0.88652342758628	0.95636755740006	1.30283768322761	1.81842055205049	1.76639578304891	2.59284463144174	1.76641834399113	2.76315587105967	1.58614324167472	0.761790788569946	1.20076789231082	2.49299447589383	0.712520792434715	1.43021515628625	1.374471605969	1.10405834500926	1.71383725830244	2.25998852228411	1.91014439075527	1.50220726745439	1.26574541115981	1.89611423690452	1.6422535623795	2.14899429093151	2.31834891499979	2.2515457181891	1.59012490147114	2.0800569463878	2.09269982146201	1.80174204354087	1.73020555676847	1.37647546570106	1.59766911057089	1.84700162978325	2.06090944362321	1.91548017177337	1.55238394505217	2.34053674023601	1.80951452688518	2.16635761343744	2.36489093833629	1.66674574602878	1.77622327229235	1.28045611434685	1.62850911029782	2.66582153549758	2.09652504200271	2.39599938432776	1.91715373003184	2.10210388928136	1.88174461409918	1.55255812655515	2.44085858118278	2.87057339307367	2.73129659059588	3.03163318066617	2.45123699803444	1.93247207098704	2.35382958138818	2.15202737104801	1.88586105120196	2.14318486833451	2.61665503464419	1.24343183220923	2.82761009797306	2.31108576166707	2.55638332306471	2.27963674015054	2.19276139193572	2.57096104869727	2.44177744345037	2.25611494942143	2.60555412288364	2.49102743525404	2.31640831709668	1.91847161687394	2.30974062601442	0.92857050831855	2.69127665526591	2.21866871796256
Migut.D01686.v2.0	4.28411579240571	3.86965592420673	2.66962001389924	3.79417300580381	2.61439268960386	2.12718105909293	2.71750874351018	0.730734393367297	2.99053349675405	3.37322550065229	4.02761898999422	4.72329209531563	4.86632612851375	3.20465545587112	1.84013517831781	2.93002894523421	2.51030386421731	3.17752636209214	3.81196399681636	3.35368474274431	4.52447967955998	4.18263699566068	3.70754502263122	3.19846296719581	3.15659784500318	3.37930126538747	3.30633193547055	3.14059848832286	2.47457045680565	2.64973895009582	4.4069106261172	4.13349871220852	3.24338564237114	3.27584492858713	2.55686693828562	2.51158323009972	2.10877729357655	2.76795796397069	2.7270523666932	2.96891154923122	3.353016838048	2.12312404068852	2.09225076574003	-0.148387184457029	0.177847701288251	1.39834122463259	1.52824128242818	0.280522166907826	1.00642106812893	1.19137122737845	-0.319889247070474	-2.53490471469519	0.00789917390667035	-2.68401545860396	-2.55410562826637	-2.01276093869229	-2.07232495802258	-2.15499077026329	-0.816095420054135	-2.24029005173075	0.169654017202554	-0.664170053723093	-1.35297131631229	-0.34153066851193	-2.3016729189719	1.46308885511212	-2.19850417909876	-0.993381754255874	-0.00887246923393457	-2.63849231693168	-0.851004305777475	-2.95333841620752	-0.965987862075198	-1.13346342965376	-0.647065806878209	-1.78196810126716	-0.628858829321439	-2.53086111031875	-1.0953197066249	-3.06673350089969
Migut.D01689.v2.0	1.27354655069553	1.29740447523513	1.14237301103437	1.61196967458306	0.581971211911484	0.904788637756482	1.02945274982492	1.35876561598034	2.02224235648139	1.49875638273615	2.16600247415014	1.96247975919505	2.5335506513894	1.70584959889968	1.06961702444058	2.50260772149953	2.95776284118853	2.93136577482274	1.74967971856202	2.81153532556212	2.8957958014095	2.7343631669079	3.22721606310066	2.74509734925787	3.00187525020453	3.11136806014084	2.97916719221704	3.71895825421976	2.09269982146201	3.38670454426203	3.12875493325874	2.88236639543102	3.05286373632171	3.10075822202904	2.3300960764386	2.79299616524837	3.24628081732649	3.15498108707993	2.98536436228459	3.92000194875027	1.18904110293687	1.28487511068514	0.916400930340611	0.674735053458892	-0.0286031761791753	0.730916563719464	1.42514778946408	0.461094412549646	1.22054587348178	0.634977878854061	0.165537580099767	2.32307628043238	0.85589608046162	1.40344738264638	0.90532599037093	1.15716406275002	-2.07232495802258	1.01493423117902	1.50583267483323	1.46014966641034	0.169654017202554	0.473333470026841	2.41961818758464	1.42400407785105	1.60521767663662	2.84160047836585	1.50193553904233	0.881087363660267	1.3696391540198	2.11639518523179	1.58195510149863	0.216586585234795	0.993370153427456	0.741005688262385	0.200931099676741	0.539959993620207	0.956103671399717	1.71706640312484	2.13734105016538	1.32558392187907
Migut.D01690.v2.0	7.2098380627446	7.43641720711585	7.20592670867628	7.78343519410116	6.94749833380271	7.54060750846579	7.30454259425103	7.60780933454025	7.71905872811961	7.91941843120887	7.63102130048223	7.62438978463764	7.48070511721164	7.78127061387876	7.59778382015833	7.16622716609569	6.88586992270675	7.52608095902486	7.66362507170449	6.94009500579558	6.6856052938955	6.64451041184713	6.79875804805949	7.43611605116644	6.72722542965196	7.25654639924747	7.24629435268472	6.64251744861411	7.01841159271574	7.07440515057244	6.83174358323053	7.20936547986581	7.27737620953253	6.76004445237337	6.70772197672934	6.75483046355573	7.05176089176365	7.06939553307027	6.98388543335868	6.99630154726272	7.13719198975982	6.42906983703403	6.83482250373884	7.35879756562864	7.30644355697189	7.24985893516691	6.95912636146643	7.01116212282462	6.87924982766382	7.40004454700792	8.74888903091494	9.05240401363835	8.90816221747564	8.86721214499432	8.63014986713898	8.3976904128117	8.85619341723531	8.79702239462619	8.34293494028488	8.23645615220872	8.74654321738803	8.77503750121819	8.383430615006	8.93226493070233	8.17507328496756	7.0580354444059	7.70085274382435	8.17068712706317	8.02565140610046	8.52578612136949	9.63140032552278	10.359686306388	8.9848110151903	10.6694567689315	9.90233383436844	9.69932680336394	10.7718427489761	9.90037530175231	8.52709823262557	9.37750493717841
Migut.D01691.v2.0	3.1633636329451	3.02675688529146	3.59406898089206	2.55538614621669	3.66169840438222	3.28945248799181	3.21707975300069	3.15394582409184	2.85623240504246	2.87726800598988	2.78573039303198	3.22996007006004	2.82799800985465	3.41110633333855	3.99338143861349	3.62190664987188	3.39664708242174	3.73391971061652	3.77074133408985	3.84901003098079	3.74379270796445	3.61990444232299	3.51672268029564	3.73395679165266	3.90331141572094	3.42739555358852	3.70560211889107	3.77095289185803	3.42334513345048	3.46687489294601	3.5059903998252	3.78790171142753	3.51383751976742	3.50411391626024	3.69437046203555	4.26400247667244	3.80477110668645	3.45983566860836	4.06585428014496	3.36944947881495	1.64360696640236	3.22916567809885	2.81972491092894	3.31104443418027	3.30438010721718	2.37137417703232	2.55290333666245	2.881426211498	3.2814281156288	2.7763337280996	2.48746567498713	2.50948940466326	2.32982726879403	2.87057339307367	2.80344637635172	3.19669242693666	2.68256254414089	2.36857118579372	2.80839544485366	3.11726195288734	2.4066932145034	1.96809816177642	3.12815537342433	2.19452223172828	2.65252339141497	3.2841187140668	2.75569213128812	3.25454575918771	1.3696391540198	2.11639518523179	0.914530440585502	0.953552179401001	2.85277182325466	1.8051360256821	2.24045946386338	-0.197005600545999	0.956103671399717	-0.208933015431385	2.84953873918264	2.06254951604528
Migut.D01693.v2.0	3.87258423662841	3.11556615224931	3.46430110592173	3.97761914689974	3.3123641521542	3.88461075581885	3.88189556141106	3.5380893154249	3.6885049593044	3.65795497758541	3.31624510973076	3.54744225991621	3.98553928684113	3.69008228304136	3.48994882338893	4.24453956855909	4.62578108163725	4.29951688647075	3.44357659083634	3.98987256682063	4.01297934077984	3.50993160029786	3.92078906175348	3.94189805669157	3.57773554381844	3.42739555358852	3.60719841483008	4.09032528184163	3.02558562560347	3.79140009931941	3.67449612418218	3.62743703923428	3.51383751976742	3.80000415024608	3.78673448018421	4.09654573082088	3.90786459965055	3.71137443560432	3.87480598713689	3.53450872508544	3.14839911843953	3.29576342682787	3.32138476495553	3.20645553290307	3.34777270273056	3.90084156516178	3.56507805060856	3.88933140958335	3.69348175646882	2.99045853345245	3.42427184849994	3.61484240480949	3.75206026947708	3.82377918159473	3.00048322341127	3.82012907547245	4.03619949875559	3.13041144859895	4.34040906562586	3.69044728583214	3.29303643270784	3.20372641026956	3.72027766571835	3.8122746675671	3.965113621723	5.22153417668878	4.72035905817584	4.07986722777476	4.0785903720164	3.93136329139927	3.30280103030156	3.70487306654428	3.29871536411921	3.54836061031999	3.44039703437213	3.77262075041048	3.5140991245206	3.73592543037615	3.74262353526613	3.70145082387724
Migut.D01694.v2.0	5.23593225889575	4.46732947667744	4.45578960606621	4.3544734522907	4.08832387793627	4.21059706728057	4.23456717972954	4.67218221101218	5.09113743769246	4.8110343075898	4.66019951094812	4.62544477191748	4.73044270043198	4.78961795659228	4.43336529502256	4.5394444896799	4.54272534190969	4.42396425739524	4.65090156408385	4.44625086148038	5.20881834307497	5.09489410101901	4.58085301771536	4.17394064806174	4.69180731052723	4.65652955280402	4.11667071596697	4.81496007409712	4.32443010737779	4.44724608619708	5.18166646429719	4.99471412129652	4.28009742072766	4.86993844106041	4.6147110128579	4.09654573082088	4.28510006621701	4.25074006988537	4.57032686300575	4.44745199081622	5.33803544650959	4.97180002235175	5.01013636860648	4.70959381067054	4.64164451248695	4.48265751056607	4.27759060105022	4.91666339155455	4.69795523304813	4.54186847446258	5.78024742421498	5.88716005147762	5.76812012037318	5.35490353068834	5.19408722132309	5.59456937505732	5.31137933445148	4.92182482678754	5.26427799640989	5.17756246315515	5.32230102721303	5.4609850775992	5.22697310964224	5.26135374020649	4.97445148630233	5.40794730091966	5.07762022617548	5.33454508125293	5.36268639337803	5.2981456220709	5.66311795439323	5.48545343637074	4.9435719203093	4.55769847489933	5.14474826428362	4.81794474091997	4.65654338954081	4.81786704391233	5.04627657175892	4.93889104829419
Migut.D01695.v2.0	-1.22895378983366	-1.3655605374873	-2.94508983021597	-2.08847004355803	-1.29249790600466	-2.26513636368583	-2.14047225161739	4.58418573001435	-2.50131959957562	-0.82317171215121	-3.19154953046794	-2.79240774296842	-0.872441708286442	-0.49578426226997	-3.01784581680976	-2.35537327362804	-2.53409025514114	-2.49489897987936	-2.33778312268832	-3.02135468860262	-3.12657201161895	-3.14827988245394	-3.11263393978397	-3.27727046377059	-1.14108270363751	-0.918379283253211	-2.80219252130762	0.12069893088515	-0.629766203009082	-1.74257847268294	-1.72922606186883	-1.6824182233525	-3.35652719981599	-0.631045667021391	-3.22449277523904	-3.51078458292873	-2.53507889619817	-2.51744425489156	1.80951452688518	-1.6749446405435	1.98874245245104	2.50726753202158	2.87575894584327	2.03381614676372	2.87086994786686	3.08639721831785	2.16211338363029	3.33941585596139	2.24520792771605	3.31569936238065	-2.64181734195784	-0.212976619807831	-0.729066420259536	-2.68401545860396	-0.969143127545211	-2.01276093869229	-2.07232495802258	-0.570028269542139	-2.40105792077529	-2.24029005173075	-2.63770090485505	-0.664170053723093	-1.35297131631229	-2.66345876339929	-2.3016729189719	2.31108576166707	2.04942333434483	-2.57834425497703	-2.3308005641213	-2.63849231693168	1.68504859446273	2.40421358841057	2.16786788465959	1.52950158306867	1.42332352101319	1.91847161687394	2.30974062601442	2.22402639184472	2.13734105016538	2.54797634321552
Migut.D01698.v2.0	4.5170005875598	4.74296391929087	4.34953091867566	4.41932459664067	4.41716034216581	4.5030479610911	4.7783909856572	4.52869061742265	4.53210340196183	4.60309304255089	5.09846931646468	5.07177840168586	4.98055587932688	4.94383887528715	4.8950435194202	4.88303146569704	4.47713700028211	5.00494690720385	4.86188922214804	4.65812541090283	4.92327653783161	5.15092813593334	4.71391454750695	4.79419189878603	4.55007920091557	4.86298043027145	4.41697599915454	4.72556098904401	4.97311820570934	4.84738470909658	4.92898542088297	4.90754495842702	5.31942983312576	4.80477339439396	4.70031972836674	4.94454263737583	4.52020353930302	4.60149681783195	4.80281987431117	5.09323968423342	5.15866745389336	5.47649518322677	5.21950515093632	5.46632265965818	5.26813658661735	5.26183922472773	5.40157931832568	5.17129309715307	5.16669589953752	5.40238342086396	5.07928184674935	4.6249666220832	4.8458424157977	4.87822696561711	4.91349992181663	4.9530233459698	5.34552755686332	4.69049928068108	4.79861442406107	5.16058938455144	5.06965822722583	5.55693367164478	5.39745653766048	5.13744113652101	5.32037890048447	5.34410081889503	5.39395285816932	5.14275493373016	5.21609389576634	5.309874914653	5.69434633904482	5.70129761232045	5.88228731529571	5.43639217867719	5.45307086440724	4.90453242591606	5.68704547793815	5.7218043221315	5.89336498014727	5.89036854066259
Migut.D01699.v2.0	3.33583082894987	3.67883358187115	4.31229801247668	4.75702000738634	3.89072391805111	4.811679233365	4.75434551169055	4.60221965284462	4.46446468508647	4.33333277352878	4.10307121842369	3.65053575288031	4.33701165734251	4.58316707912485	4.8950435194202	4.01966615771889	4.20737673126	3.57119021057842	4.73903247436251	4.69974450010457	4.52447967955998	5.16913273131093	4.63555890980549	4.77257808567997	4.43382613241972	4.75404605871828	4.56412969293819	5.0006224788934	4.75566483418444	4.57332583457665	4.93847686986026	4.29486170014741	4.7572149662332	4.24107951042645	4.55029428436213	4.08167245433935	4.62479244058022	4.37737350841638	4.13144262177254	4.70009479080342	5.00780078826673	5.07653134638475	3.9097062777666	4.92266256690248	5.22805914724202	4.39164657205859	4.8551356302089	4.05311167080475	5.03852191129595	4.79068902107667	4.34686734481433	4.49851828684226	4.12891457486804	4.66471269562711	4.81221658597945	4.70148457897383	3.90495496547734	4.71537394932011	4.71788315194822	4.81499238377044	4.3957220966824	5.15856009422143	4.3194540256592	4.53621358143707	4.99294782991972	4.4750614967782	4.79018050767341	4.66006048434805	4.5880626731533	4.69242456118294	4.32691348641837	4.59355604368012	4.26922859961883	4.68245350590727	4.41471039070848	4.48481843942775	4.50042418762353	4.80005576779587	4.23380388966667	4.46464795961662
Migut.D01702.v2.0	3.3759082683252	3.31626350248644	2.93755321914587	3.69288966996663	3.49757902462111	3.09241564093225	2.71750874351018	4.03948709950693	3.11339024453959	3.93171579001226	2.99827502841208	3.83694887711119	3.2150211329639	3.59167857898037	3.39154511932794	3.31705206834346	2.75131196372111	3.23302147468384	3.39013733187488	3.28242605957448	3.34916141934745	3.42157572587701	3.19114680839313	3.29258514456036	3.57773554381844	2.6259412329706	3.34755459819706	3.32581336078976	2.9309487514654	2.64973895009582	3.88548378224638	3.60298399550974	2.91025934087891	3.16151225310813	3.15054665610788	3.35958013665467	2.50931522316028	3.74934228580334	3.12071621517948	2.84861731551351	2.62397815965342	2.12312404068852	1.71610227985478	2.45495384557898	2.15360015504157	1.77273673941409	2.39818074186381	1.7998963260014	3.30507938369344	2.27543549216692	-1.05685484123668	-2.53490471469519	-0.729066420259536	-1.09905295788281	-2.55410562826637	0.794593983365316	-2.07232495802258	-2.15499077026329	-2.40105792077529	-2.24029005173075	-1.05273840413389	-1.4011356478893	-1.35297131631229	-2.66345876339929	-2.3016729189719	-2.4438017404964	-2.19850417909876	-2.57834425497703	-0.745838063400141	-2.63849231693168	-3.17293240066484	-2.95333841620752	-4.13591286351751	-2.71842593037491	-2.96899390176557	-1.78196810126716	-2.2138213300426	-2.53086111031875	-3.41724780151226	-3.06673350089969
Migut.D01703.v2.0	2.96744342296985	2.33487918065379	2.0091064801709	1.61196967458306	2.90389930679885	3.09241564093225	2.90392186774106	3.29367058775845	2.62796341736935	2.11542774318465	2.6910935188939	2.98895197055624	3.24857369267492	2.85471298481416	2.59686402730544	2.85408009200091	3.19383019942206	3.43583835768353	3.15406997364135	2.70656576596058	3.31637148422978	2.06117348317501	2.86464598371595	3.13212047236711	2.76580789197101	3.32954823019037	3.50158822686948	3.36016486558054	3.23813026098357	2.82220614610059	1.81509445435498	3.24041391612504	2.25818264429922	2.90144941380563	2.44793256673246	3.0891282592584	3.76870185197893	4.35292046469184	2.78254747928491	2.57298287290008	0.341044196381924	1.79506984300432	0.409440941620728	2.4910231002865	2.24823702917965	1.597650032856	0.757723128550951	1.01748776107403	1.91715373003184	1.07107699366074	-2.64181734195784	-2.53490471469519	-0.729066420259536	-2.68401545860396	-2.55410562826637	-2.01276093869229	-2.07232495802258	-2.15499077026329	-2.40105792077529	-2.24029005173075	-2.63770090485505	-2.98609814861046	-2.93793381703345	-1.07849626267814	-2.3016729189719	-2.4438017404964	-2.19850417909876	-2.57834425497703	-2.3308005641213	-2.63849231693168	-3.17293240066484	-2.95333841620752	-4.13591286351751	-2.71842593037491	-2.96899390176557	-1.78196810126716	-2.2138213300426	-2.53086111031875	-3.41724780151226	-3.06673350089969
Migut.D01704.v2.0	-2.81391629055481	-2.95052303820846	-2.94508983021597	-2.08847004355803	-2.87746040672581	-2.26513636368583	-2.14047225161739	-2.72869722527	-2.50131959957562	-2.40813421287237	-3.19154953046794	-2.79240774296842	-1.60940730245265	-2.81771235715733	-3.01784581680976	-2.35537327362804	-2.53409025514114	-2.49489897987936	-2.33778312268832	-3.02135468860262	-1.54160951089779	-3.14827988245394	-3.11263393978397	-3.27727046377059	-2.72604520435867	-2.50334178397437	-2.80219252130762	-3.04922607055716	-2.95169429789644	-3.3275409734041	-3.31418856258998	-3.26738072407366	-1.77156469909483	-3.438400589079	-3.22449277523904	-3.51078458292873	-2.53507889619817	-2.51744425489156	-2.94537297527829	-3.25990714126466	1.07800979054813	0.884337181101408	2.60445692402587	2.5262125287488	2.42070422518441	1.85290708809807	0.12969190593791	2.74867100264623	0.754882301132965	1.83291725646597	-2.64181734195784	-2.53490471469519	-2.31402892098069	-2.68401545860396	-2.55410562826637	-2.01276093869229	-2.07232495802258	-2.15499077026329	-2.40105792077529	-2.24029005173075	-2.63770090485505	-2.98609814861046	-2.93793381703345	-2.66345876339929	-2.3016729189719	-2.4438017404964	-2.19850417909876	-2.57834425497703	-2.3308005641213	-2.63849231693168	0.733958194943681	-0.631410321320155	2.68426609889768	0.451499071067401	1.888987093362	2.12492249434136	-2.2138213300426	1.16957860782234	1.94030420310582	1.88746280948718
Migut.D01724.v2.0	-2.81391629055481	-2.95052303820846	2.26436353541298	1.81842055205049	-2.87746040672581	2.77925775567262	2.61441525054608	3.10419278889474	2.85623240504246	2.63625990648609	-3.19154953046794	-2.79240774296842	-3.1943698031738	2.39174100847162	2.40841893789233	-2.35537327362804	-2.53409025514114	-2.49489897987936	1.91014439075527	2.40491006609948	-3.12657201161895	2.20927212216415	-3.11263393978397	2.33743938034462	0.0813097176989391	1.40354881163415	2.32709049563734	0.65121364758393	0.955196297712075	0.759921867846243	1.81509445435498	1.48750677808981	2.25818264429922	-3.438400589079	1.90479024170593	0.737142930514855	1.85723852658059	2.00611770116545	-2.94537297527829	1.69428916912221	0.957715556830419	-3.75951900867332	-3.83848657182286	-3.84882690259812	-0.921687972262664	-3.35654627753087	-1.74477721197823	-3.62636842870069	-2.05247262092464	-0.282559960953965	-2.64181734195784	-2.53490471469519	-2.31402892098069	-2.68401545860396	-2.55410562826637	-2.01276093869229	-2.07232495802258	-2.15499077026329	-2.40105792077529	-2.24029005173075	-2.63770090485505	-2.98609814861046	-2.93793381703345	-2.66345876339929	-0.716710418250747	-2.4438017404964	-0.613541678377601	-2.57834425497703	-2.3308005641213	-2.63849231693168	-3.17293240066484	-2.95333841620752	-4.13591286351751	-2.71842593037491	-1.38403140104442	-1.78196810126716	-2.2138213300426	-2.53086111031875	-3.41724780151226	-3.06673350089969
Migut.D01733.v2.0	7.05181698029695	7.18518624789594	7.59697471206747	7.37300940372813	7.65099370403898	6.81967202411853	6.61775096310934	6.52160119263633	6.91442216871447	7.03688063299606	7.23366637283145	7.17769814764376	7.42309766212039	6.95542684956236	7.82999453882095	7.39784347555092	7.62955942087468	7.23811634180661	6.75761390010424	7.49729846707077	7.7885604373317	7.83827326730272	8.01729299372642	7.89202823202226	7.92410900931643	7.55058409755674	7.43022840586845	7.8001790303906	7.48605777442716	7.96305391467847	8.13856746644251	7.77085241065812	7.94554047271053	8.12812919354518	7.89509684550208	8.25698606584798	8.09882451315035	7.90356860088766	7.90403212566947	8.24441530702723	7.27728951188476	7.01609127208622	6.77898089347134	6.68547597985651	6.76180798242003	6.61067998130512	6.86378564780183	6.68083238044012	7.13652824678776	6.56013957646878	6.37777338640004	6.63752279395029	7.15561289625882	6.51320123450609	6.62828872513816	6.33153496922353	6.2268830603647	6.5831014893572	7.14776398768346	6.30274176852449	7.07482609558477	6.91325877431265	6.46080987490475	6.85026883255314	5.9028982252773	7.61554272032803	6.97392332954673	6.59907528301221	6.46686096173246	7.06368036843387	6.61985789363623	6.4020126802173	6.86619891296234	6.18545591536127	6.6945642024517	6.68970711312489	5.95108559663309	6.51079804131847	6.50607968390693	6.41506593076606
Migut.D01734.v2.0	4.60393622433109	4.18902831419033	4.04359485655619	4.62577547410809	4.98672573792847	4.44910915398029	5.31073886021494	4.43117411150839	4.81156335570873	5.29922491920852	4.60935036945237	4.96914348947606	3.90366227978672	5.07103089174093	4.25827858846447	4.99335488060304	4.12412122761065	5.18458111962609	5.38331606601887	4.29152826668174	3.64161231315798	1.09964763098965	3.57386658739925	2.83125399300758	3.3824792524195	4.12601483610524	4.56412969293819	3.21756047013774	4.24797804693992	3.54282374617931	2.0433634420281	2.75498708895479	3.11920623115041	3.13145501925195	2.88403168153913	3.0283742281793	3.5310102942596	3.85759517645536	4.40335517895278	2.16635761343744	2.41143352427332	2.26284880435514	3.5452177206512	3.68255455791819	3.16577486898768	2.62073364596904	3.32847177005241	3.59280009176147	3.020776361106	3.80490288029637	4.41346509354335	3.24645499882947	3.95275761971421	4.71686397767822	5.4174379256844	5.95878261525848	5.63503417405831	5.59320207932617	4.89356282811634	5.7765182359558	4.67518205042931	5.29467262152015	5.5499062167896	5.66297072372301	5.55007612244416	4.67513933222711	5.25270693273357	5.60653108793125	6.29490827894317	5.83318289746037	1.95635061628013	2.47292633849458	2.96211921944302	2.77342716595476	2.96174343579732	2.74159385478986	2.64415966508498	2.42333520006813	3.29699771615386	2.71462621262497
Migut.D01746.v2.0	3.62902720529392	3.84389282814165	2.88780018394877	3.58395529841347	3.05327693083707	3.88461075581885	3.53195309035411	3.10419278889474	3.8737198317713	4.13102459823567	3.84187347106951	3.43641094752746	2.99545475570621	3.44907418353757	3.24894072388514	3.42598643989662	3.48827755788731	3.91449195625835	4.0372563086586	3.28242605957448	3.31637148422978	3.32745354851246	3.48727890240316	3.29258514456036	3.29632260866979	3.42739555358852	2.68966057502205	3.36016486558054	3.38815570498818	3.49263798901109	3.7410938729112	3.36197589600595	3.63215748695618	3.13145501925195	3.40486384484057	2.67903997595129	3.13734644577332	3.63230286461312	2.88751703888645	3.36944947881495	4.35896610437919	4.17711893032925	4.14450700287145	4.23332213875575	4.23095903774781	4.15915356075317	4.47116018722092	4.28652090752927	4.20176866645115	4.15484535135333	2.71573466266025	3.29798529946955	4.16170450998571	3.24672187895892	2.40009068212051	3.03163318066617	2.785656037105	3.39959808141434	3.02520683392681	2.88899296521422	3.62908563583985	3.72814736905567	3.25189074184657	2.76280599130281	3.25291593270573	3.38908827366834	3.29334891723092	3.76150574790759	3.59993677344159	3.90066649417636	4.73995693556512	4.5780430443088	4.30287898906075	4.63030222385617	4.32562684712606	4.78788750706379	4.63166872090178	4.90376711731798	4.23380388966667	4.58431819027924
Migut.D01747.v2.0	1.43401122288877	0.219401963233854	0.75534988792512	1.08145495788428	1.98052058840176	0.904788637756482	0.181455843269973	1.51923028817359	0.958112019061677	-0.0862061179850034	1.66643146465963	1.1144828526401	-0.3870148811162	2.04026863797024	1.374471605969	1.89255423981555	1.5533725861092	0.675026021562956	1.36265659545277	1.22657282484097	1.26574541115981	0.0216451189883759	1.13529357365962	1.76712365558786	1.18084539124985	1.19709793416672	0.36773248013469	1.3430913522216	-0.14433937583884	0.579349622204423	1.54379243253759	1.59060027105391	1.77275581712898	1.51579572130788	1.72970353514783	2.27057513059593	1.16536082194292	2.00611770116545	0.514058643359004	1.26365481479235	2.26704361493815	2.30657018178446	2.13879335167706	2.62690652836828	2.29332491870819	1.39834122463259	2.73634947775838	1.65903379016156	2.51231199785889	2.32887475112838	0.165537580099767	-0.949942213974037	0.00789917390667035	0.775416160033334	0.90532599037093	1.6876787794488	-0.487362457301419	0.166937324624068	-0.816095420054135	0.0816380431566142	0.532224096587263	1.65775804116427	1.81695368513002	1.72885865937947	1.60521767663662	1.25663797764469	0.608850742958846	0.229010667080574	1.75666227712904	1.26839827867684	1.95635061628013	2.33206380265473	2.16786788465959	1.18846466523361	1.55456805429144	2.12492249434136	2.64415966508498	2.51353300903971	1.33763970065121	2.21866871796256
Migut.D01748.v2.0	4.21950671098264	4.01526124645363	4.38582704789864	4.41932459664067	4.19935519032502	4.76828663785162	4.26891868452031	5.09785126202091	4.39349816373232	4.36005011190456	4.10307121842369	4.21881951245484	4.59353275621763	4.23757007834386	4.08018626615076	4.80449806315035	5.08796156431523	4.24656800652179	4.50770692825606	4.75343237099855	4.59452717708823	4.54520707504539	4.58085301771536	4.41621649372874	5.04874185524251	4.77278262129987	4.8912944361917	4.85164073742359	4.75566483418444	4.32351071777483	4.57455468630827	4.76052527249622	4.20571522440508	4.55595284777986	4.63969336941524	4.54991134875882	5.0271635280229	4.73994358780109	4.29303176404679	4.81155522129196	3.4894360362746	4.27939998061899	3.32138476495553	3.92596015700305	4.09750559297065	3.93807447136075	4.03658250154643	3.61203631062439	3.93999370638995	3.08667384871175	4.27704589531676	3.69391397580069	4.09536201515701	4.18634926097944	3.71268091242853	4.75542338608464	3.28522704659551	4.41486483806765	4.44443213016908	4.23544337923565	3.42838828560272	3.95641635672878	3.88224514538174	3.60332777729561	4.66411136569018	4.09535707061163	3.86758501135901	4.41034043179514	4.53956415546211	4.25632544637627	2.80434752283508	2.09105570315094	2.78295037375708	3.30394188265354	3.00828602173435	2.46595941217643	2.83057278931586	3.25049860320591	3.12191100959577	2.91054642260023
Migut.D01755.v2.0	2.67793680577486	2.77739741635474	2.72733551175552	2.30384737922073	2.95542960743893	2.77925775567262	2.1074552618262	2.62885477934808	2.25356790258785	2.23572197690236	2.23471522423416	1.85144844680631	2.73636753438908	2.53983964746075	3.24894072388514	3.31705206834346	2.32389073998643	2.93136577482274	2.52019787243925	2.86128836075922	2.75607103774289	2.52414545951756	3.07719061909605	3.02651028440651	3.10684480980608	2.02022017208265	3.03069749285712	3.36016486558054	2.60289455378119	2.64973895009582	2.75190062786779	2.22447237225601	2.47636281434875	2.58396722394946	2.75278714826088	3.17571594425449	2.59420412074679	2.97440884143811	2.54648012105138	2.62273590809718	2.04886344488861	2.07337100549142	2.1838812412056	2.80938458015367	2.74669053664613	3.18261253357716	2.77878474407878	2.64041811199421	2.77195581449191	3.31569936238065	-2.64181734195784	-2.53490471469519	1.1454026976566	-2.68401545860396	-0.232177533379005	-0.427798437971132	-2.07232495802258	0.166937324624068	0.406297001282313	-2.24029005173075	-1.05273840413389	-2.98609814861046	-1.35297131631229	-1.07849626267814	-0.716710418250747	-2.4438017404964	-2.19850417909876	-0.256416160089668	-0.745838063400141	-2.63849231693168	-0.365577478607234	-0.145983494149913	0.25640455926125	0.451499071067401	-0.161638979707967	-0.197005600545999	0.108106764844768	0.276493811738857	0.489642794096257	0.840157094708827
Migut.D01756.v2.0	1.57840113222395	1.29740447523513	0.961800765392547	1.08145495788428	-0.555532311838451	1.19429525495147	0.181455843269973	0.441227776172312	0.668605401866692	1.05129740576493	1.76264677991894	2.06557325215916	1.93491321377116	0.641719261479965	0.682593901331328	-0.0334451787406774	0.63583474630117	0.675026021562956	1.12164849594898	0.679085029538473	1.82762429876792	1.60660761970953	1.27968348299479	1.36658572600414	0.443879797083647	-0.918379283253211	0.657239097329675	1.03823677069318	0.218230703545868	1.19602098265292	1.97121365627226	1.77701339528479	1.68786691954247	0.80952692436459	1.41936341453568	1.53360953642972	1.16536082194292	1.57001858635878	-0.138018053220689	0.199524477372636	1.79170560539149	1.73233408765636	0.805369617951867	0.0580636930103978	0.358419946930072	0.343893440610217	0.370700005441704	0.461094412549646	0.754882301132965	0.247954755744814	1.4456454992925	2.32307628043238	2.64016738940618	0.485909542838348	-2.55410562826637	-2.01276093869229	0.735029964035029	0.166937324624068	-0.079129825887929	0.567064870326856	1.44976193639529	0.714341569530637	0.521497801603851	1.0369809547418	0.0202551759154596	-0.121873645609036	-0.613541678377601	0.229010667080574	-0.00887246923393457	-1.05352981621052	2.55498805389836	2.66137142790769	1.07354050211144	2.49102743525404	2.07540021759288	2.6103493215116	2.30974062601442	1.16957860782234	0.489642794096257	2.06254951604528
Migut.D01759.v2.0	3.11682104700807	2.98021429935443	3.35869091796113	3.12098332207092	3.35135828377007	3.40728897828566	3.35138084471229	3.5380893154249	3.38132344978622	2.94941779174572	3.49495099671528	3.31611671380975	3.2150211329639	3.41110633333855	3.39154511932794	3.42598643989662	3.2987997590236	3.65484813962533	3.68458469034013	3.87346307470532	2.98195244515922	3.26111105368377	3.29675699635373	3.13212047236711	3.29632260866979	3.27801792955029	3.46459401938728	3.14059848832286	3.52403913306995	3.01230902948053	3.16154486837641	2.88236639543102	2.94725354836112	3.32978373569793	2.84159641521873	2.8642548484182	3.29781111796657	3.41329308267133	3.28344571521759	2.92991741761536	2.77400360365803	3.25170824674994	3.57936594306304	3.60238420923421	3.03914143045666	3.27281034254873	3.65894497407278	3.68651452658366	3.25738264166215	2.6972621571084	3.42427184849994	3.19301573986801	2.32982726879403	3.33835235442449	2.80344637635172	2.07470190255805	3.13712840760637	3.20256123435479	3.02520683392681	3.73698987176917	2.97700893926016	2.74182230595274	2.41961818758464	3.16943125076545	2.45321458319157	3.11078711118124	2.75569213128812	2.91350884135264	2.79848245282367	2.71905968768641	2.18461960395325	2.82802129731714	3.08325565694465	3.21231140718797	3.1395305550126	3.2624260180913	2.03410618340099	3.14156423165275	2.92260220137236	1.97766061845876
Migut.D01762.v2.0	7.25620465392201	7.21564004443765	7.37345297948675	7.24915185843448	7.30369185013975	7.3254506862292	7.15184938118465	6.95605139515162	7.10045118883209	7.18991828728923	6.97461355217817	6.87470379910661	6.76418291225721	7.04182242922532	7.07094242190714	7.235213776287	7.21242406599732	7.00295285707176	6.75761390010424	6.95449327940417	6.9027152153493	6.94315550386967	7.18771862054425	7.00465956318485	7.03384297886317	7.10952671331667	7.17078726475867	7.23270395639828	7.05533296899752	7.15929404815895	6.8940457957498	6.948152275672	6.81464959783578	6.80596324604152	7.11424360733488	6.82572197688152	7.02142715847375	6.95219756234795	6.81783939153611	6.97969138798446	7.00305975527549	7.06305182227685	7.0494955612356	6.67767233653845	6.99291071848112	6.75067079806051	6.94522075944121	7.046940646861	7.01630565706077	6.75330828700088	6.60373536429785	6.68668240656961	6.36192811196106	6.8839406168115	7.23542801670399	6.52251443792851	6.94169551229236	6.80211127129899	6.69960441822991	6.88641442111244	6.4148671459491	6.73329067233163	6.4392767133551	6.71375176698926	6.24135890128334	6.51330030106589	6.28127608493034	6.65287692573416	6.49892217096476	6.40316683470554	5.49595258360141	5.40860535752772	6.35293148293983	6.35571553237759	6.35067821918142	5.7018476759971	5.62538245805435	5.68345801048202	6.03190084386318	5.89036854066259
Migut.D01763.v2.0	3.20845152247364	3.11556615224931	2.98564750734691	3.40338305277164	3.23106405005236	3.34957348042938	3.53195309035411	3.10419278889474	2.99053349675405	3.74161290663232	3.94800182193085	3.54744225991621	3.49213072400941	3.97670350919277	3.58206702537736	3.66699453940041	2.67536311048781	3.77188756081555	3.92900341800658	3.35368474274431	3.34916141934745	3.35951475774476	3.65555038499296	3.56821958717379	3.20469213320422	3.76344475672053	3.30633193547055	3.79626398038721	3.67766232218317	3.70588202813335	3.22497024851805	3.41911980310956	3.6987552356852	3.43196413050441	2.96533178364098	3.70838393753343	2.59420412074679	2.90882049981054	3.16315148149988	3.42659338591856	4.47307259006571	4.34376879973871	4.6003052807554	4.59825632361153	4.73448147895091	4.55634305869909	4.6981662838705	4.80408412296484	4.39047087492409	4.79068902107667	3.13954237156682	2.59437830224977	2.73036519837776	2.36037866075449	2.65534773736258	3.19669242693666	3.21307726083967	2.97429224668167	2.80839544485366	2.80410406762771	3.51204621464963	3.42329278752725	3.29088487346243	3.0089665785722	2.45321458319157	3.8599790076807	3.47392116287274	2.97624459670061	3.69156724890716	3.38387549609678	4.47811929051409	3.58582039490051	4.4824726387411	4.12706412056946	4.54670593651847	5.03821086114803	3.71691600752029	4.78202184496561	4.5771056353466	4.29958871334612
Migut.D01764.v2.0	1.7096456655022	2.47574171649364	2.41246217440211	1.81842055205049	1.98052058840176	2.37871982608889	2.50338393815733	3.24858269822992	3.11339024453959	1.98418320990639	2.6910935188939	2.93551271159478	3.6000460631763	2.53983964746075	2.33970618780832	2.93002894523421	2.32389073998643	2.63438403706561	2.79149989425665	2.59335515551259	1.39698994443806	1.60660761970953	2.44195491189367	2.83125399300758	1.36141763689167	2.14051440580036	2.68966057502205	2.44262702577251	2.00250201249043	2.3448843685674	2.70817925043847	2.46053973048954	1.92887501904626	2.05345250725068	1.90479024170593	2.8642548484182	-0.950116395477018	2.34053674023601	2.18391004166667	2.96891154923122	2.1620740553366	1.85519083544189	2.04415647753898	1.82359843937337	2.15360015504157	1.92885594133137	1.31411647707534	1.98834141541452	2.14392459187886	2.0393681339334	4.70691081227324	4.68426380576697	3.70833889204776	3.85514335250407	4.29138442267801	3.65966440327921	4.11749960085744	4.07382792023259	4.34040906562586	4.29886875937728	3.59111778564083	4.15345320378834	4.11734861846774	3.67639123948533	3.62906441859098	3.8229848001985	3.8238636339297	3.76150574790759	3.64647935937862	3.70135768595295	3.23645853547286	3.61651719212343	3.17697009176685	4.10175303204028	3.37085610111905	2.6103493215116	4.08995941813451	2.96099198601093	2.64884138894551	2.76615651326505
Migut.D01765.v2.0	2.85850905141668	2.93212001115338	0.961800765392547	-0.503507542836874	1.98052058840176	0.0567917312015317	0.666882670440215	0.0786576967876037	1.58614324167472	1.49875638273615	2.3630393212097	2.82230210114679	2.5335506513894	1.08917823845119	1.50571613924725	-2.35537327362804	-0.21216216025378	0.964532638757941	1.5691074729202	1.06610815264772	3.47334083056818	2.46642996166127	1.41092801627304	0.629620131837929	-2.72604520435867	0.304013138083237	0.00516240074998229	0.410205548080135	1.44062312488232	-0.157615971961783	2.11207619211211	2.34732912004155	3.05286373632171	1.69088242786597	1.98496059038991	0.57667825832161	0.634846105244138	1.18299546324953	1.14208986597205	-0.0899821398223491	9.71970031310474	9.79062652850748	9.56092487992401	9.56281648527096	9.56399760592446	9.61373939936615	9.6074501723818	9.57069464730429	9.66648829105957	9.38927592440427	3.28891999560505	3.29798529946955	3.70833889204776	1.83954649745305	1.14633408987472	1.15716406275002	-0.487362457301419	0.166937324624068	1.68640492047505	0.929634949711564	2.78856384984705	2.62861169550475	1.58562813902357	1.86010319265772	0.0202551759154596	-2.4438017404964	-0.613541678377601	1.66958325846656	2.06151685865746	1.60943519651191	10.0632313165544	5.12881062514635	10.635009072835	4.46148315964002	10.5988433697596	10.6792555263462	1.87364151120774	8.38127974597697	10.1536751960217	9.57238106227972
Migut.D01767.v2.0	-1.22895378983366	0.508908580428839	-2.94508983021597	0.233458051329332	0.822979311415279	-0.680173862964675	1.02945274982492	0.441227776172312	-0.916357098854464	-0.82317171215121	-0.384194608410335	-0.470479648081054	-0.0244448017314918	0.641719261479965	-3.01784581680976	2.03694414915072	0.925341363496155	0.312455942178248	1.12164849594898	0.885535907005899	-0.804643916731588	-1.56331738173278	0.97482890146637	-0.955342368883227	-0.404117109471303	1.74458572946922	0.657239097329675	1.59463011921756	0.955196297712075	-1.00561287851673	-1.72922606186883	0.433058994067432	-3.35652719981599	0.468490006529523	0.475946942902052	-1.18885648804137	0.924352722439123	0.652480746550751	2.60921587639934	0.646983454343857	-1.24391830433923	-1.43759091378595	-0.138046853681765	-0.389395283960823	-0.26961127568297	0.102885341106422	-1.00781161781203	-1.30444033381333	-2.05247262092464	-0.645130040338674	0.528107659484475	0.635020286747119	-2.31402892098069	1.01642425953713	1.14633408987472	-2.01276093869229	0.735029964035029	1.5454489478778	1.99125950200347	1.21914156690655	1.06273881328604	0.473333470026841	0.521497801603851	1.42400407785105	0.505682003085701	-0.121873645609036	1.50193553904233	0.591580746465282	1.128631054516	0.168862605125928	-0.00300739922252533	1.13412442504282	0.112014649926075	0.98201378776618	1.27893361167801	1.38795690017516	0.108106764844768	0.639063891123565	-0.247322800069949	1.18119401254389
Migut.D01771.v2.0	-1.22895378983366	-2.95052303820846	-2.94508983021597	-2.08847004355803	-2.87746040672581	-2.26513636368583	-2.14047225161739	-2.72869722527	-2.50131959957562	-2.40813421287237	-3.19154953046794	-1.20744524224726	-3.1943698031738	-2.81771235715733	-3.01784581680976	-2.35537327362804	-2.53409025514114	-2.49489897987936	-2.33778312268832	-3.02135468860262	-3.12657201161895	-3.14827988245394	-3.11263393978397	-3.27727046377059	-2.72604520435867	-2.50334178397437	-2.80219252130762	-3.04922607055716	-2.95169429789644	-3.3275409734041	-3.31418856258998	-3.26738072407366	-3.35652719981599	-3.438400589079	-3.22449277523904	-3.51078458292873	-2.53507889619817	-2.51744425489156	-2.94537297527829	-3.25990714126466	-3.56584639922659	-3.75951900867332	-3.83848657182286	-3.84882690259812	-3.72904289432027	-3.35654627753087	-3.32973971269939	-3.62636842870069	-3.6374351216458	-3.45248496239628	-0.319889247070474	-0.949942213974037	0.493326001076912	-1.09905295788281	-0.969143127545211	-2.01276093869229	-0.487362457301419	-2.15499077026329	0.406297001282313	-2.24029005173075	1.44976193639529	0.473333470026841	3.9568839462745	-2.66345876339929	2.90778044665705	1.0156298781409	1.50193553904233	-0.256416160089668	1.91712694932229	2.2194886781959	3.09385414003006	2.87955159795722	2.40324594759052	3.00949452418829	3.1395305550126	2.46595941217643	2.30974062601442	1.71706640312484	2.25517754045923	2.14271986472926
Migut.D01774.v2.0	3.75593931777614	3.70768844454334	3.46430110592173	3.79417300580381	3.66169840438222	3.46278409087737	4.04935230726263	3.98554829239612	3.56476959088215	3.93171579001226	3.07523701022696	3.8940927842148	3.51987571449232	3.81164426292228	3.61151080326985	3.13647982270164	3.08061958897407	3.57119021057842	2.94761909617393	3.12839243090206	2.70631800254579	2.91780930800384	2.44195491189367	2.98951607692431	2.48340816127028	3.42739555358852	2.48320969755463	2.88151126700572	2.97904303966644	2.86228358547592	3.02566144029464	2.88236639543102	3.53829056349196	2.75142396980102	2.55686693828562	2.41995275463416	3.07963094791703	3.36519879447028	3.32141356541661	2.52145257226	1.29213459590098	1.09846198645426	0.553830850955903	0.795029287176604	1.1289381008073	1.39834122463259	0.757723128550951	1.32782788168618	0.886126834411218	0.454405633212241	2.71573466266025	3.19301573986801	2.89542444464826	2.52543790702499	2.5751773886786	2.94143537169459	2.97206916133588	3.05446259536566	2.88434429808696	2.51459745043272	3.09021954970815	2.56849070306718	2.8949561971313	2.82839433293038	3.05587908564618	2.84160047836585	2.65947681602881	3.14957619958617	3.77772389265687	2.11639518523179	1.07499511277875	1.43897900657124	0.908481255840943	0.0889289916826923	1.55456805429144	1.02538682079045	1.4866183880985	-0.945898609597591	1.22660838826246	0.633706217241401
Migut.D01775.v2.0	6.2548619874306	6.04099880786724	6.76054255714544	6.10628681086422	6.5921814105137	6.38232206276909	6.59084677940767	6.23996956792521	6.17463743336613	6.09569152512339	6.33005090925579	6.14717147134628	6.23399036953049	6.57675033745299	6.7151695048762	6.85651502091796	6.98751018458258	6.76954362034725	6.59590753226391	6.72179670550988	6.5962355195506	6.7358906366545	7.12457602097105	6.89140165436164	7.03051111816542	7.11320705980462	6.70361903261197	7.04485161511474	6.77452386143576	7.0507538825078	6.6061642928251	6.72272323978384	6.6164525862503	6.91584879286625	6.89833521956863	6.99601885486692	7.09245498827462	7.26555395402885	6.81118334724579	7.01038818520738	6.29368838715606	6.86710264368505	6.88858298620085	6.97374392835205	6.9583327891172	6.86866115941263	6.89063861499584	6.91569611358275	6.7730162298582	6.84098668644186	6.84401196674407	6.35687898852312	6.03026698693512	6.95803623432401	7.37810912370202	7.06672384513453	7.05953200258622	7.11413590888612	7.2264759636975	7.05203158107129	6.19202183023101	6.32905141364584	6.71491115596853	6.7050476981084	6.67274167083362	7.34246788715207	6.93848693298147	6.75927764701548	6.86149225034947	6.78986785577262	5.8577347355821	5.59740836917573	6.34891003074464	6.05965119916045	6.20343360687991	5.27331433423403	5.93083691278929	5.98089154344863	6.60650655178716	6.33627852267531
Migut.D01778.v2.0	2.23047782880364	0.95636755740006	1.30283768322761	0.718884878499574	0.2924645947165	0.904788637756482	1.31895936701991	0.971742492871092	0.958112019061677	0.761790788569946	1.56333797169553	0.377517258473896	0.893093038076536	1.93717514500614	1.23008169663382	1.34506644451305	2.95776284118853	1.41199161572916	-0.0158550278009573	1.50220726745439	1.12135550182463	1.89611423690452	2.17276827907828	1.36658572600414	2.22815110602821	2.02022017208265	2.15200378907925	1.3430913522216	1.29623321554714	2.098723781298	1.54379243253759	2.01802149478859	1.77275581712898	1.41958040604858	2.06090944362321	1.77461763593352	2.4191174141887	2.34053674023601	1.30255453816529	1.8693758756803	0.134593318914498	1.73233408765636	1.51906543279523	0.906060599565348	0.914813295454457	1.16701567852614	0.757723128550951	0.280522166907826	1.11745238051767	-0.282559960953965	-0.319889247070474	-0.949942213974037	0.00789917390667035	0.12333946345364	-0.969143127545211	0.794593983365316	0.249603136864787	0.652364151794309	0.406297001282313	0.567064870326856	-2.63770090485505	-0.178743226552852	1.14952902421689	-0.34153066851193	-0.716710418250747	-0.121873645609036	-0.613541678377601	-0.993381754255874	-0.745838063400141	-0.316564222044314	-0.365577478607234	0.50609320242978	-0.435473145376418	-0.39649783548755	0.200931099676741	-0.197005600545999	0.108106764844768	0.276493811738857	-0.247322800069949	0.392698117737606
Migut.D01779.v2.0	6.41730489015637	6.54732879874266	6.42341663129172	6.43116620928518	6.38228285696497	6.27789545656941	6.47055254568996	6.72457340874062	6.64588532536661	6.64985750988681	6.57166283634646	6.34458336911181	6.6744527516012	6.24568272413118	6.67738247468599	6.52420997598474	6.33318848456852	6.45638573508762	6.43370634681228	6.55418455823191	6.38715558433349	6.40054202600481	6.2988770482281	6.32450032463712	6.35343957946815	6.31364183928101	6.38515955189287	6.23386228246684	6.46826587995144	6.71000598055808	6.6616594054168	6.71418655782935	6.84926604958117	6.43965032364954	6.56504086973132	6.44195666425776	6.67680939834783	6.52967965722246	6.75679971008725	6.22189229040109	6.07981203318212	5.83853349148828	5.79994934216761	5.49324776540102	5.60857900767224	5.56529465954361	5.24390747479393	5.59521869256411	5.64565323137821	5.34517656345748	7.33116244410845	7.61864731701292	7.6092985644385	6.87249059606796	6.94773155663593	6.96737863894687	7.00181650472993	6.9768661903455	7.31490406947985	6.94210430167378	6.84812840384685	6.68455810050798	6.65265323288159	6.45288519783818	6.76710535901351	5.79937224297655	6.49846334713553	6.4356762153379	6.69986657212564	6.2349517955837	6.20861055051975	6.14732392279768	6.16900880606416	6.1239244130389	5.82216898678945	5.79546072676859	6.00049779075817	5.86574367086311	5.95125865999543	5.80671061161569
Migut.D01780.v2.0	4.38575605428155	4.2686454822537	3.92527488936743	4.6797142812189	4.4534564713888	4.2740224474222	3.74217079774445	4.23708705939209	4.44119490576362	4.41204474954282	4.02761898999422	4.12645549430618	4.20650963310838	4.21571064438012	4.25827858846447	4.35887224403808	4.20737673126	3.94804451596937	4.32042836006347	4.01206831293483	4.1308158310737	4.21804233179188	4.32199428785276	4.31518657349749	3.87386763782846	4.06651382435658	3.76766308702333	3.91655821410493	3.89379575304793	4.27978934034551	4.44736266985449	3.91252836594127	4.3645719888912	4.19822403146465	4.52370007435042	4.56067777962789	4.25933697015193	4.30273470752363	4.17356809744521	4.4882857083248	4.93797933876916	4.6625457574995	4.69678880479795	5.25183543640708	4.98176353937908	5.28369865869147	4.84518596980129	4.73557534503455	4.85841990524138	4.80018047005397	4.51805399482055	4.64500437531974	4.88564342385567	4.32721179681929	4.74051512062526	4.61659568138732	4.19446158267233	4.38416804084474	4.31318759689083	4.23544337923565	4.96962940889456	5.30392069832216	5.05641961982541	4.45548230932422	4.95571492372075	4.40168831044798	4.72035905817584	4.6015648350379	4.78814050860221	4.79613591070505	5.86324121188865	5.90152996705272	5.59370788003553	5.66959135497022	5.99967289142964	5.71787778581605	5.45151458714258	5.83108266341649	5.6886607070589	5.71134362863567
Migut.D01783.v2.0	4.32563506184398	4.71481287897672	4.7202460869692	4.38726338740837	3.66169840438222	4.55504259872936	4.30247124423134	4.32658521023119	4.03783921153241	4.22122240720724	4.57000170197654	4.21881951245484	4.27323574690919	4.07710540615061	3.82764423413461	4.41281105114889	5.13124566204403	4.35059107106502	4.40368386371283	4.58597562514699	4.59452717708823	4.67826860483698	4.64891729266051	4.65936747523198	4.86641183290942	4.77278262129987	5.04955652010844	5.08520024966376	4.6257345301393	4.75460806794978	4.8304696802419	4.53351917584664	4.56828530378979	4.72650633759669	4.57640712468126	4.66414109957195	4.94873688106608	4.79543870039279	4.36750998000606	4.92496820164362	4.08520529195233	4.34376879973871	4.10988065976182	4.00292213881794	4.2075950446823	4.33694067996845	4.54677723386561	4.37925612049319	4.17634606957124	3.55874229302698	3.50792977754684	3.53118447576258	4.02582108190393	4.25849904673528	3.5544188285118	4.09576351808588	3.28522704659551	4.11179577043161	4.28544260640793	3.31429879994689	3.73733852649187	3.42329278752725	3.6319217912975	3.71158066794763	3.965113621723	4.49871276484284	3.77877574440116	3.65047443551885	3.64647935937862	3.33878760656824	4.06547233866024	3.64657442597961	3.6906356237734	3.9109306897047	3.33478684641153	2.97291940089631	4.38609151214453	4.45782357645342	3.94907441273355	3.87578100443955
Migut.D01785.v2.0	4.17476839621735	3.55727160199024	2.66962001389924	2.66641745860544	2.7372494373894	3.96368232681005	3.41411660006025	4.01276976113115	3.80246114860148	3.01813054182973	4.40090750680014	4.07795697661499	3.62580915924138	3.15956756634258	1.374471605969	4.15242136657066	4.23409406963578	4.72426954058281	4.50770692825606	4.36234960387143	3.9068509899185	4.23542441002012	3.48727890240316	3.13212047236711	4.69180731052723	3.87169764737256	3.64075097454111	4.26365688472719	4.28671044142864	2.82220614610059	3.42727842381116	3.9322916207627	4.11107835026701	2.58396722394946	2.44793256673246	2.41995275463416	4.52020353930302	4.19680126277456	3.03190694822162	3.07994286161996	3.5940249375518	4.46448266552479	3.28045450090065	3.16240035282513	2.64599653702666	4.29450541364805	4.30688490784426	4.39043985898586	2.93242048668515	3.66645611032723	4.9050771179298	4.68426380576697	4.62848558435855	4.11040040774614	4.24031023808374	4.67373958849093	4.61417556916064	4.92182482678754	5.01679459411061	4.7931329498067	4.13048341992188	4.4977176286538	3.36584693114366	3.8443358767994	4.07336651237502	5.17825007895998	4.62167478331643	4.1898400697999	4.70262243741615	4.30402218840756	5.28239481963972	5.18108790401341	4.74367038609527	5.42623231245697	5.22576295265668	4.90453242591606	5.79180321915128	5.49704488625114	4.97076948383287	5.25969598622261
Migut.D01786.v2.0	5.77479834502745	5.92906021140432	6.16081867835519	5.65972280603143	6.48228915359652	5.88968174536627	5.79616568738518	6.42358761703658	6.27016986992498	5.81586746132574	5.95565539447429	5.70344728391875	5.75107403320411	6.23485569364682	6.41051435589453	6.25565152367931	5.88797451103167	5.91872894914482	6.15807190419885	6.04742358938279	5.88185661045163	6.00400495985265	6.30732623806392	6.28687902621514	6.35343957946815	5.75875306139581	6.08350385203177	5.86066701321288	6.15944137233826	6.05832142723736	5.83301636235224	5.77974318804037	6.16507323990774	6.23579167906669	6.21221876689817	6.43904212783038	6.16882467724649	6.16555032879012	6.34694865752375	6.1726347591236	4.16886322099924	4.6625457574995	5.11279814314411	5.11406910273914	4.91841553213465	4.3087896396543	4.77354809571263	4.77877303443565	4.97358967566156	5.19497346405864	6.09627491766265	5.68909695950291	5.40707026772649	6.58042714162264	6.49301828384766	5.92387700031028	6.27197094989324	6.16242184350157	5.97832044629597	6.55087283682427	5.46558690355697	6.05007546394303	6.27881204116186	6.36168079887922	5.86323400770378	5.84621710643622	5.82940181747113	6.22578676620629	6.51154977929251	5.54638302597661	3.92509968229569	4.53047736105674	5.15179951603194	4.50074259008725	4.37973425246551	3.83274174284805	4.2619121009238	4.31462894062563	5.00481696466055	4.75981498639122
Migut.D01787.v2.0	2.54363571406327	2.40702896640963	1.9128911649116	1.99899279769231	1.21000243452453	2.59284463144174	2.71750874351018	1.79486473078701	2.78408261928663	1.49875638273615	3.18348990087899	3.71538689723028	3.34478900793423	3.01517765700741	1.7370416853537	2.03694414915072	1.85822716763762	2.5494951394791	2.94761909617393	2.9559252348973	3.8846552438043	3.48107673762567	2.90973387324449	2.78881872668718	2.4032378125863	2.45085452641251	2.75239633037002	3.05929838622101	2.77622615666676	3.27237186878303	3.28572427959714	3.72130396269851	3.27282942026362	3.27584492858713	3.15054665610788	2.96494884803767	3.19284155836502	2.43675205549531	2.4808917794238	2.41251820070683	2.73793434895051	4.20048292339476	2.60445692402587	3.13985778417404	3.01242409208088	3.15124836266782	3.04529971864754	2.91279038240734	2.80550837420293	2.65603949438189	0.81761427667946	1.55255812655515	1.1454026976566	0.775416160033334	0.615819373175946	1.44667067994501	1.09760004341974	0.166937324624068	0.406297001282313	0.0816380431566142	1.06273881328604	0.714341569530637	1.58562813902357	0.795972855238005	0.86825208247041	2.51039456989048	1.88895866215158	1.50911858627331	0.476554357936307	0.820939301705621	2.3816564510128	2.00085789417936	1.88645494951094	2.77342716595476	2.31640831709668	1.02538682079045	2.30974062601442	2.11299507945598	2.31067265305094	2.48785535077795
Migut.D01788.v2.0	5.34090181849729	5.70411299031951	5.71668826755602	5.85989718802665	5.37520502572444	6.11424200338543	6.15873576676989	5.8065781513508	6.03395577704518	5.77674113003592	5.59961335808708	5.48836302716219	5.84180380937968	5.50871712996497	5.79272581793138	6.05825465539613	6.23739921435946	5.98488128414974	5.89583655407138	5.88252715713356	5.78930736721682	5.80882215910835	6.09925435476203	6.01505116903145	6.0052738266664	6.14411664248055	6.09565293469789	6.05143626844804	6.10087375290771	6.1782705805155	5.90255729560532	5.99706187615294	5.98554746818315	5.94314236210559	6.13085832118577	5.99502697099086	5.98455735664504	6.2138747761335	5.9157139307171	6.00921953788476	6.2072928074931	6.59031508278393	6.59509886932764	6.70095776534974	6.52952313956967	6.60490341686732	6.67728755419458	6.66018933290726	6.33267076896639	6.41942027526291	5.60135664151511	5.21328813489427	5.44752231146379	5.78765975578808	5.5280434130875	5.68072601880704	5.91066861667173	5.91647159229333	5.49980888720546	5.78761594483914	5.36792364433883	5.41904331452589	5.752064154386	5.60800426450508	5.74817563047866	6.23919284318528	5.8183041085878	5.8096730303681	5.81385767871059	5.8732603368357	5.98945892809207	5.70843968156447	6.17583545148745	5.93621009815306	6.06717971078791	6.00593445812428	6.08538668834468	6.145095922623	6.46692271759617	6.24387928075984
Migut.D01790.v2.0	1.57840113222395	2.40702896640963	1.14237301103437	1.99899279769231	0.822979311415279	2.25842559237118	3.35138084471229	3.33739196518777	2.45287671081125	3.08371888345731	2.48087581150356	2.88001759900308	1.93491321377116	2.73687649452031	1.06961702444058	1.89255423981555	1.85822716763762	2.02866297617766	2.70661099667013	2.02303943075583	-0.319217089561347	0.939182958796403	0.587805778357123	1.47761703839288	1.79751675169835	2.54105233538409	1.44573499213596	1.59463011921756	1.44062312488232	1.42734652875937	1.20937339346703	1.59060027105391	1.68786691954247	0.953916833699765	-0.054567773796728	0.57667825832161	1.37181169941034	0.941987363745736	1.69848321449643	1.1324102815141	1.8604183554755	1.96840144588988	1.99440344234188	1.36062646303083	1.1289381008073	2.25816356658433	1.62445659768749	1.41802569065776	1.31676118874108	2.10210388928136	3.92803826637311	3.48746309833326	3.46733079254397	3.42450899817421	4.26607333414882	4.39662999744541	3.9937642324352	4.53150975691992	4.1067367194234	4.60519999921363	4.13048341992188	4.19381094140448	3.03934610646647	3.96589785668032	3.47968679455276	3.33755797302826	3.52941627546444	4.34051898229756	3.81894655538339	4.15592354941843	3.92509968229569	3.35044233196959	3.42632956070356	3.78936870982378	3.40604552958135	1.91847161687394	3.89470312673557	3.25049860320591	3.7824245433241	3.8521297363749
Migut.D01792.v2.0	3.56112314079211	3.19922408129622	3.94972793309197	3.26908196106005	3.66169840438222	3.34957348042938	2.98881076532758	4.19016601200459	3.05326925210202	3.74161290663232	4.0845748748063	4.44599699635666	4.28944597409045	4.95707470244384	4.1818265280266	4.27398334645157	4.06582258704598	4.27328534489757	4.45663274366179	3.89750854867198	3.76824575168899	4.51705603473124	3.73285611116041	4.35935415677306	4.09413375805652	4.75404605871828	3.9659918034693	3.74518979579294	4.24797804693992	3.61497353193514	3.94319928010267	4.23246516300955	4.3508319322649	3.72147074769939	4.12423537899204	4.19657454915215	4.54173670085266	4.25074006988537	4.33075142999594	3.45433837640146	4.29833974542769	4.04138089124699	4.44228419830775	4.70959381067054	4.57929613581914	4.36455291117631	4.57112709528136	4.03896748848448	4.39047087492409	4.6921732804356	2.64358487690441	2.10895147507953	3.3583964209908	3.29326446489595	3.06060421584884	3.03163318066617	2.17560255542101	3.77574656729959	2.72822509616968	2.71390625865613	3.14365880866961	4.2712896940822	3.6319217912975	4.4760925889995	4.17406051199449	2.41417925463117	3.63438583506598	4.31647350833091	2.71359355523716	3.83724111403472	4.88776353102272	4.97147408739826	3.96737494489451	5.30948006619497	4.6530579176908	4.52181264690995	5.30187850824145	5.046567717717	4.27623915598706	4.85807900270609
Migut.D01793.v2.0	3.69387834964388	3.67883358187115	4.13172576683486	3.04081297338694	3.3123641521542	2.68905994670104	2.61441525054608	0.971742492871092	3.17110574239588	2.7211488040726	3.43780708961167	3.3974168159116	4.44225481736984	3.55732707418959	4.58948449693985	3.98447672925659	4.00506855596689	4.44761552545988	3.49510689147642	4.29152826668174	3.38122262857975	3.56596563521219	3.89859331563928	4.47092238581887	3.96045532282455	3.87169764737256	4.16359176335447	4.75167382936314	4.01408998676564	4.71137801588821	4.35114735459519	4.5843683173424	4.56828530378979	4.47448874715097	4.33774964898203	5.00096807083865	4.58386217652533	4.60149681783195	3.92499174430511	4.33254989600342	5.08878962930137	4.60242476506192	5.34390778158167	4.91604468813797	5.42830404104258	5.13129375629218	4.76301742822046	4.70006105842161	5.27844425718998	5.38356539266179	-0.319889247070474	1.85741270808357	0.493326001076912	2.93069438551124	1.35278496734215	0.794593983365316	0.735029964035029	1.5454489478778	2.55313838961158	0.929634949711564	2.85415219147462	1.87188284651712	2.48833093766865	1.86010319265772	0.0202551759154596	3.2841187140668	2.8458899402597	2.84792049972507	1.91712694932229	3.38387549609678	-0.00300739922252533	-0.145983494149913	0.818283446869364	2.41085708657005	0.731445816375521	-0.197005600545999	0.108106764844768	0.639063891123565	0.283191916628831	0.103191500542621
Migut.D01803.v2.0	8.09522675678508	7.98685078198369	8.18869457896393	8.53815160880034	8.40273038549109	8.56854438496891	8.59846443005875	8.43432341431079	8.28249715974456	8.35922264125332	7.92023820533307	7.83421390938995	7.51729717039054	8.63195218131886	8.40579537826609	7.72544425398029	7.38626260027394	7.99995660461184	8.25186802382647	7.71589265442512	7.25172284429294	7.23218118263504	7.17623213438185	7.69929365964474	6.97958718300275	7.51207326841232	7.50500828783319	6.93234121134585	7.95143437891588	7.34929763307006	6.49477561232928	7.16411688018439	7.22749574044155	6.79880937167603	7.25225342870043	6.98207003724602	6.97073265772142	7.26227510025184	7.33191442485206	6.41074910785378	5.68445201867974	5.72631030002859	5.56878119242187	6.32234989505365	5.87272789408744	5.56529465954361	5.97632197672895	5.48997553253677	5.35974435929183	5.71493318343546	7.91564635963999	7.80828100075269	7.36720949079711	8.44333408245516	8.68608942571356	8.25753438777975	8.26418160178768	8.31566810379726	8.32260302363469	8.44006947178296	7.59711652626227	7.79608104522075	7.92547814190819	8.49199196791285	7.93792561027722	7.06992585545604	7.66413317846004	8.21850654029013	8.15804378233604	7.98081063848401	4.78706953140324	4.91084772844676	4.56799070992715	5.12077785772203	5.33934512837384	4.59307133007977	5.13490682418848	4.45782357645342	4.95343960529496	4.78501554051637
Migut.D01804.v2.0	6.23320762155921	6.51504336660094	6.44937286439434	6.64284898746703	6.89897262571892	5.96848331307387	6.10270173185556	6.32929449748918	6.44996511539135	6.17306636905259	6.51062315489761	6.53626718435953	6.84317715078837	6.38441146667313	6.74204236641207	6.29926275489993	6.17671617855821	6.18105805306239	6.64235645495084	5.88853839516742	5.99496150572108	5.69407046095987	6.38521789716715	6.43181334877975	5.78570744940872	6.53283182857912	6.49012911149442	6.0355823172472	6.57773625624971	6.84113114472813	6.55463399218501	6.56392651972839	6.80208248839849	6.62634217567126	6.86429546347787	6.78498435149178	6.3808004826376	6.95626149472785	6.75679971008725	6.61507420638911	8.3429214836226	7.39845944127212	8.36087904503512	8.30504175262512	7.89803494619713	7.9340486105517	8.09600071161682	7.5035585048097	7.88661679707203	8.49039603476276	6.06208623148683	6.14808986898649	5.56248802558431	5.94897973853899	6.20411758646036	5.94724099337579	6.37475826818708	6.18930513765252	6.03773393180297	6.19850180084751	7.53597623144837	8.07527304404936	7.40747142968435	7.75965714674781	7.68274553982924	7.52630415011578	7.57133366453068	7.6636388947173	7.70124516280951	7.38248762197254	8.83374431464415	9.10837028845311	8.05792046902904	9.17449629325568	8.65260013725197	9.26992055463822	9.08366817111838	8.71884494665096	8.74860134466414	8.71421629784997
Migut.D01806.v2.0	12.5230434810161	12.8763977927147	12.3306345789512	12.6597752285907	12.7487334381862	12.6663860386584	12.7049687939077	12.2433401947584	12.674892515488	12.9153076355977	12.6804278786305	12.7563840689014	12.3805488851706	12.5683185098062	12.6025172170282	12.2592790639584	11.9710389828189	12.4005342979694	12.6839342905812	12.2590898726412	12.0231354205264	12.0608307414688	11.5977958462569	12.0984138536789	11.8290831182257	12.2084864836861	12.1521401260444	11.8349921559318	12.3914567102671	12.2052106402641	11.671786753514	12.0224580628209	12.339761187376	11.3455695967509	11.8542834873707	11.480427220463	12.0171699143503	11.9303492927276	12.240702564843	11.5895468306386	9.9472643176636	9.43877254641889	8.84077358789393	9.53474240086616	9.16141139851157	9.0155025477419	9.60818577216364	9.4412339901888	9.6011188954528	9.31673303373023	13.5580658405416	13.3635785845338	13.3529439790699	13.3380271911969	13.5138118468663	13.2736163303605	13.2061607994353	13.3962668791534	13.389570575015	13.3841912936735	13.318924816324	13.7816595708797	12.8884905343553	13.3945541056496	12.8648432605654	12.1023089572569	12.5375277287574	13.3761474358853	13.2223187050287	13.1304931677048	9.95038072390391	9.75121370525476	9.85143998172158	9.83784061320808	9.66785725486096	9.95231813082919	9.47136546655275	9.18381371698925	9.15047065633849	9.20034576477154
Migut.D01807.v2.0	-1.22895378983366	-2.95052303820846	-0.62316173532861	-2.08847004355803	-2.87746040672581	-2.26513636368583	-2.14047225161739	0.971742492871092	-0.179391504688258	-2.40813421287237	-3.19154953046794	-2.79240774296842	-1.60940730245265	-2.81771235715733	-3.01784581680976	-2.35537327362804	-2.53409025514114	-0.9099364791582	-2.33778312268832	-1.43639218788146	-3.12657201161895	-3.14827988245394	-3.11263393978397	-3.27727046377059	-2.72604520435867	-2.50334178397437	-2.80219252130762	-3.04922607055716	-2.95169429789644	-3.3275409734041	-1.72922606186883	-1.6824182233525	-1.77156469909483	-3.438400589079	-3.22449277523904	-3.51078458292873	-2.53507889619817	-2.51744425489156	-2.94537297527829	-1.6749446405435	-0.395921397784282	-0.300087390036019	-0.668561570380545	0.543490520180639	-0.26961127568297	1.28730991224385	-0.159814711257075	-3.62636842870069	0.0630045964952969	0.247954755744814	-1.05685484123668	1.1655350034459	2.32982726879403	1.7083019641748	1.96945632779065	-0.427798437971132	2.17560255542101	0.652364151794309	-0.816095420054135	-2.24029005173075	0.169654017202554	-0.664170053723093	5.62812022113765	-2.66345876339929	4.85819841780649	-0.858839239775243	4.06828236159614	1.12209546316406	1.128631054516	2.91609653474596	1.68504859446273	1.5702235398495	0.507943326257214	1.18846466523361	2.31640831709668	1.67746351737014	2.54106617212087	2.42333520006813	1.71203521543271	2.42511959542998
Migut.D01809.v2.0	2.8007935535604	2.09387108114999	2.34031238864628	2.55538614621669	0.2924645947165	2.25842559237118	1.94699058963295	3.05266248825466	2.54307451978283	1.83979330057122	2.95819758903674	2.25198637639004	2.4203400409414	2.04026863797024	1.7370416853537	2.50260772149953	2.59519276180382	1.75302853356423	0.832141878753993	3.04473450185515	2.29969274308315	1.70970111267364	2.61528651477923	2.27731838790705	2.13193579076891	2.54105233538409	2.97916719221704	3.05929838622101	1.44062312488232	2.03001103121399	2.24040028908765	2.46053973048954	2.37139325474721	2.53887933442092	2.6083972389257	2.8642548484182	2.3229020989294	3.31544575927318	1.69848321449643	2.52145257226	1.18904110293687	1.85519083544189	1.29079644512211	1.43657531626413	1.62850911029782	1.28730991224385	1.19382224335763	1.73118357591739	2.0904853329174	0.939832460382482	2.11307016020563	2.21998278746827	2.32982726879403	1.7083019641748	0.90532599037093	2.07470190255805	2.31999246475618	2.36857118579372	2.45692307435228	1.66660054387777	2.97700893926016	2.62861169550475	2.61665503464419	2.38093535595916	2.82761009797306	2.60059237886205	2.19381324368	2.55093876196794	2.31305562565343	2.64690990193057	1.95635061628013	1.13412442504282	1.14948935534474	1.36903691087543	-0.161638979707967	1.67746351737014	1.2456102885947	1.16957860782234	1.22660838826246	1.18119401254389
Migut.D01810.v2.0	5.09897304567515	4.59637142167918	4.23481925979896	4.17831649713687	3.49757902462111	4.70064792097626	4.36732238858131	4.45121186474493	4.41754363769897	4.48668355043558	4.90120761045191	4.81492257078119	4.52672938553338	4.42069238216775	4.25827858846447	4.38609371277311	4.70431448418394	4.58191661717147	4.20137568841971	4.36234960387143	4.73761413303533	4.87962611411595	4.25368827446185	4.47092238581887	4.58683775092569	4.53008121756308	4.39747982352874	4.6989667790323	4.6849303226472	4.39355821530309	4.78909924582204	4.39795519311152	5.08226465276227	4.50996664250568	4.76986066161982	4.48356885393013	4.58386217652533	4.27697161145854	4.43833131719576	4.47480247896118	3.78288175500448	3.83293802859476	3.30106478057594	3.53487738987593	3.52834494837238	3.65468097789238	3.86993263213698	3.73995378554512	3.37379213377746	3.46637827487832	4.67106561332652	4.77797824058916	5.27842811628739	4.79980031866029	4.72201877700787	4.21605775180359	4.66914202837857	4.3528038699354	4.63236508076216	4.7931329498067	5.91304588052819	5.56464863677279	5.16535399137858	5.40800359915733	5.24522154091573	4.49871276484284	4.94104717330004	5.15636536524881	4.96382018477033	4.79613591070505	5.82424708027278	5.74362911002677	4.98562065382252	5.28719861881897	5.81564094379195	6.14284440233863	4.77486335672957	5.28292008089829	5.021544051066	5.34689442812448
Migut.D01811.v2.0	5.97724659800021	5.80102102088064	6.12368844776944	6.29090832351323	6.32466341710465	5.96848331307387	6.29831960096087	5.92593880325797	6.08739503600664	6.26075077139388	6.1505251375312	6.17625905022679	5.79147213382954	6.59802941113276	6.45179600042975	5.96203934013683	6.03196378302995	6.27659048962124	6.48558411735792	5.92408914777529	5.03833491505674	4.85734466673994	5.71073330026227	5.81812655902197	5.57316281402861	5.66156514270132	6.28261586649674	5.38122648110837	5.92788895171634	5.84987856458514	5.67165337441336	5.94450757047234	6.27828385035573	5.53026620411621	6.0815689141893	5.68150823154204	5.99239810986222	5.937882965413	6.19161813680194	5.50496444947143	4.39415553284149	3.87710561187033	4.35627028259939	4.7986315238568	4.62410393117781	3.90084156516178	4.23250271152169	4.31026951030188	4.71571170385229	4.87394452472603	4.04468318522538	4.31058533624918	4.94335892171196	5.67792831513128	5.35878370796359	5.68072601880704	5.29399725622324	5.45233954348632	3.93879208210933	5.45319690576858	5.87405174891233	6.60074163935137	6.07608665328149	6.64715401826024	6.59011078424641	5.42038440415788	5.99625267532349	6.37294045998994	5.94066246378308	5.86533342106407	5.38548831260383	5.13941872471233	4.58860098960244	5.108122556916	5.61972073381669	5.79546072676859	5.37863570722549	5.12019058086018	4.77750905290999	4.90481005305108
Migut.D01813.v2.0	5.06260065601019	4.72895706129699	5.14766731070388	4.32092089257967	5.78431769104617	5.08359179054525	5.019399085161	4.49047129519216	4.9333086280611	4.66868138417847	4.84736945882436	4.42676077749375	4.36787262104727	4.69798748112671	5.50963118925063	5.04550616265414	5.60033606507978	5.34430480821759	4.60473138265092	5.27785332978466	4.8902362760676	5.02664580004674	5.46101324770935	5.49421900573001	5.72103802185099	5.4095475522556	5.5421033866082	5.5764827725073	5.67401454516802	5.51480937000971	5.34044746593798	5.15468404209915	5.06553756635682	5.1276534490921	5.21429907733922	5.29978705181242	5.67924022460259	5.10460756456482	5.73058405766346	5.31374004622866	4.66777327753311	5.19176570629365	5.68311386790087	5.48879499939439	5.56787331255902	5.20187443573779	5.42180434638971	5.72898266772412	5.8644020632565	5.92472556799227	3.73322208938909	3.9408287162712	3.83571819852399	4.49589363141097	4.91349992181663	4.46297249227411	4.46683385308546	4.22004866108363	5.13032353974102	4.81499238377044	2.78856384984705	3.38894128273647	3.43710561431348	3.26727857416359	3.4262475355913	4.99082648714033	4.14134582378587	3.79669517636989	3.64647935937862	3.90066649417636	2.60842731285982	2.40421358841057	3.97782930253168	3.43132118912977	3.47394959408316	2.30549473998318	2.17849609273617	2.96099198601093	3.98363163476992	3.61976702628353
Migut.D01816.v2.0	4.40525222990735	4.68610158233519	4.47276268466993	4.45068876755	4.36094433259927	4.00165017700907	4.16330849655971	3.95780330191322	3.56476959088215	4.41204474954282	3.84187347106951	3.83694887711119	4.55382304641566	3.44907418353757	3.99338143861349	4.63331141314413	4.88376225974476	4.5163282755439	3.49510689147642	4.54088773561845	4.43567041260212	4.76460945377603	4.78823286819678	4.52362943614972	5.26830823250019	4.21090373369176	5.19216091555124	5.06451609549203	3.84272156845366	4.35193912610135	5.36176847035176	5.10330668273356	4.49522184160007	4.86080742930828	3.93537856153935	4.26400247667244	4.68408962426399	4.73994358780109	4.27379554518387	5.20361723200652	3.93399948785661	3.89153268250561	3.10402793351638	3.27011417012539	3.54708151095397	3.46363268488431	3.85016937731555	2.97354441348643	4.17634606957124	3.49002954294296	1.60611017148575	1.1655350034459	1.77343392026965	1.01642425953713	1.53335721298397	2.37955648408647	0.249603136864787	1.5454489478778	1.2993817973658	2.00763746171284	0.821730713782247	-0.178743226552852	1.92004717809413	1.98039742637543	1.15775869966539	2.51039456989048	1.88895866215158	0.881087363660267	0.839124437321015	1.06194740120942	-0.365577478607234	0.216586585234795	0.722068131610062	-2.71842593037491	0.731445816375521	0.539959993620207	-0.628858829321439	-0.208933015431385	0.283191916628831	-0.259378578842087
Migut.D01818.v2.0	3.20845152247364	2.47574171649364	2.60949902146167	1.81842055205049	2.48009159789227	2.68905994670104	2.50338393815733	3.5380893154249	2.99053349675405	3.93171579001226	3.52269598719818	3.13832959459447	3.31342483702489	3.29081209962084	3.17197874207025	3.66699453940041	2.95776284118853	3.11981086423585	3.27692672142689	2.81153532556212	3.14021452907595	3.04154467642608	3.07719061909605	3.19846296719581	3.20469213320422	2.98851131235531	3.26389666915015	2.56548377355805	3.67766232218317	2.28716887071111	2.75190062786779	3.57810932687072	3.41165712496094	2.75142396980102	2.79787503778941	2.37185846643311	3.19284155836502	3.21047619967164	3.07699483775016	2.76246067176379	2.26704361493815	2.77963980243471	2.50136343106177	2.62690652836828	2.46078166455975	3.67687672400657	3.01011029018524	2.43972076175708	2.47108933513237	2.73733959648374	2.9127715097198	3.44237520880472	2.44085858118278	2.98840988336753	2.5751773886786	4.13698618081239	3.28522704659551	3.5729296842999	3.74868919872939	3.25156304459893	3.14365880866961	2.89654490075139	2.67677602708176	3.44506569337888	3.05587908564618	3.66472271628177	3.29334891723092	3.57140286452765	2.79848245282367	3.24415073243017	3.05588628983104	3.19640870329716	2.52229861923428	2.77342716595476	2.75892655279763	2.6103493215116	3.5140991245206	3.44641881318117	3.18266504067487	3.8521297363749
Migut.D01820.v2.0	2.23047782880364	2.25893032742049	1.9128911649116	1.81842055205049	2.85046004783739	2.12718105909293	2.38308970443962	2.02619027689347	2.54307451978283	2.87726800598988	3.11223121770916	2.98895197055624	3.46384167957799	2.13648395322954	2.47400727951991	1.89255423981555	2.51030386421731	2.79050323898289	2.61641318769856	2.90938264896027	2.36528108471072	2.96024457432423	2.31363081491813	2.21458263255909	2.55935701450358	2.78206043488788	2.40726084432133	2.50536278112048	2.3337079209658	2.098723781298	2.51870145157476	3.07246927881096	2.5742101377469	2.44424246028285	2.39021706887617	2.27057513059593	3.24628081732649	3.67238030398846	3.03190694822162	2.16635761343744	3.72877434966503	3.65833350621258	3.73894225621289	4.17907909397176	3.84838593371548	4.11105927255212	4.03658250154643	4.02468326247824	4.01361656953313	4.09440949749136	1.26507325365068	1.1655350034459	0.493326001076912	1.22287513700455	1.83821179451239	1.15716406275002	1.38710666061472	0.166937324624068	2.12250403528172	1.84717278951959	1.75461651792371	2.29930407025179	2.01626249335343	2.89113008827834	2.55630807615567	2.07976021556061	2.65947681602881	2.27963674015054	2.19276139193572	2.49079070001329	3.01689215821518	2.92930463315432	3.37978697476653	3.258853993125	3.05337391126288	2.97291940089631	3.34076752163504	2.6785922553102	2.46539524784958	3.16208518959619
Migut.D01821.v2.0	6.73490561790394	6.95486396680967	6.77087216003917	7.033063473782	6.89897262571892	7.0813773694798	6.78730571046495	7.12148961237577	6.75842366411516	6.85630838735424	6.58488350197679	6.49991388983362	6.15214392999183	6.68013947979379	6.64215007562021	6.1876585466272	5.70908372833181	6.31567265486179	6.54791325065108	5.98707393346796	5.92055190049507	5.76759949638184	5.66544318975139	5.81812655902197	5.43886172231702	5.94374144223528	5.86669246295862	5.54696368558725	6.26019399664956	5.79399254393594	5.20544769025323	5.7127588535655	5.61213959337922	5.30643324842055	5.66120359810035	5.38099912028958	5.4705456529957	5.76332651523904	5.67301252698031	5.08438876665116	5.65089945896871	5.55563055358298	5.75210047809218	5.47535364402062	5.72833798475227	5.50454062846452	5.54370439981599	5.45311635512612	5.37658534866914	5.49295887398163	6.65509886492145	6.51221919741883	6.11642363068484	6.63565666234303	7.0513738897953	6.23041304478066	6.76372539703549	6.52096626267845	6.58478401622805	6.65149365148756	6.09361812617001	6.28302853053896	6.33586178218082	6.57733256876266	6.12039184720091	5.95280304068546	6.01581494170201	6.09054072928922	6.31665786233362	6.06541125651299	4.66627138743211	4.48128981142921	4.96999564505365	5.30948006619497	5.06992508752673	4.84738851881245	4.86299426700824	4.78202184496561	4.80675387268584	4.86990443810288
Migut.D01822.v2.0	-0.00656136849720796	1.69333315156627	1.30283768322761	1.08145495788428	1.02943018888271	0.904788637756482	0.666882670440215	1.91515896450472	1.19912011856547	0.761790788569946	0.267882088169358	1.29505509828192	0.893093038076536	-0.49578426226997	0.889044778798755	1.7320895676223	1.5533725861092	1.59256386137098	0.469571799369285	2.02303943075583	1.9178221077395	1.70970111267364	0.0572910616583431	1.47761703839288	1.18084539124985	1.40354881163415	1.72136943474939	1.80875492457041	2.17758871904852	1.62665533698278	1.64000774779689	0.82008211717668	1.59766911057089	1.51579572130788	1.63348821988853	1.34719641219884	2.21980860596529	0.941987363745736	1.44694444750047	1.49498036089881	-0.106414780589297	1.09846198645426	-1.03113164976525	0.238635938652219	1.48041047130868	0.102885341106422	0.577150882909131	1.01748776107403	1.49184789529917	1.19137122737845	1.26507325365068	2.10895147507953	1.1454026976566	0.12333946345364	1.35278496734215	0.794593983365316	-0.487362457301419	1.5454489478778	1.84686959266829	-0.655327551009592	0.169654017202554	0.714341569530637	0.968956778575072	0.795972855238005	1.15775869966539	0.363553181561205	1.70838641650976	0.881087363660267	1.128631054516	1.26839827867684	0.914530440585502	-1.36837591548636	0.25640455926125	-2.71842593037491	-0.161638979707967	-1.78196810126716	0.593533592015009	0.276493811738857	0.0421838171250362	0.392698117737606
Migut.D01825.v2.0	4.7934140231948	4.86325815300858	4.38582704789864	4.90021464321414	5.05917753227676	4.87441498871296	5.24323204085666	5.0722026746503	5.14973209160331	4.83027052645271	4.40090750680014	4.96914348947606	4.00530254166256	4.78961795659228	4.85867112975524	4.35887224403808	4.28608870727405	4.97270657020364	5.01094503154276	4.39649782628328	3.92871042388224	4.16460307283042	4.02691741261482	4.30015836426516	4.16877255894928	4.39147597933358	4.6324357063291	3.58013054952245	4.46615821698945	4.17230491367911	3.48022730376012	3.85156034864985	4.33695975768334	3.40708946186538	3.80893022629841	3.60815648979478	4.3104111547462	3.50492355813689	4.33075142999594	3.77351586027279	-3.56584639922659	-3.75951900867332	-1.51655847693549	-2.26386440187696	-3.72904289432027	-1.77158377680972	-3.32973971269939	-3.62636842870069	-3.6374351216458	-3.45248496239628	2.56763602367111	3.07980512942001	3.17782417534898	3.38207373185381	3.11831971370513	3.54182791298535	3.35393979667952	3.2712739844388	3.15353093090235	3.11726195288734	2.22028009027252	3.72814736905567	3.03934610646647	3.44506569337888	3.53121709519284	2.91375026412168	2.93077883784621	3.76150574790759	3.50208945004344	2.91609653474596	-3.17293240066484	-1.36837591548636	-2.55095036279635	-2.71842593037491	-1.38403140104442	-1.78196810126716	-0.628858829321439	-2.53086111031875	-1.8322853007911	-3.06673350089969
Migut.D01826.v2.0	5.83354213590011	6.04099880786724	6.31465343347481	5.75073374453891	6.41486122607623	5.68323086789885	5.42177017260368	5.7510830387591	5.21977958913156	5.59749033632151	5.66953737552745	5.67111663030276	5.9167658670609	5.66206790687177	6.0669625709946	5.86862840057007	6.3758028286289	5.61884318616983	5.25467391457976	6.14103664015429	6.19760853499979	6.30499075155669	6.80175119237147	6.06035143822192	6.77976634956093	6.1223670590901	6.57067253880497	6.28839583143535	5.738303673523	6.17031086354702	6.67307544948255	6.61983989139472	6.37648812186998	6.65567709659291	6.27335906171208	6.66289255337469	6.35061747714122	6.04860978327953	5.9942062390364	6.71307264480163	5.72186598032286	5.51427659054095	5.68311386790087	4.9553041185852	5.39766157852292	4.79827183152123	5.15810032112366	5.20335430638537	5.4632272173594	4.90945881133896	5.18473114533308	5.54724432665868	5.57471432791757	5.53998621559414	5.19408722132309	5.40509157619361	5.02570712493795	5.06417775019887	5.53558001822728	5.03583435354349	4.98435091460133	5.05282084068185	5.45008346831169	4.1567201990159	5.75902301271565	5.87361087326847	5.8513443703518	4.54059681774648	4.29855605595831	5.27439701929829	5.47452602579008	5.02965515848679	4.889226698761	5.17031731852335	4.77919894782389	4.59307133007977	5.73454590154208	5.44068244363202	4.80675387268584	5.12802335352256
Migut.D01829.v2.0	3.59547464558289	2.93212001115338	2.98564750734691	2.43509191249898	3.05327693083707	2.77925775567262	2.50338393815733	3.42104989423468	3.42941773798727	2.94941779174572	2.95819758903674	3.13832959459447	2.58698991035086	3.29081209962084	2.95943410669015	3.75315118315013	3.19383019942206	3.43583835768353	3.08848163201378	2.76000502492204	2.85070791188097	3.35951475774476	2.90973387324449	2.83125399300758	3.05531450916599	3.22457867058883	3.12854481625526	3.21756047013774	3.42334513345048	2.60319636415879	2.87563599629003	2.79870846638411	2.47636281434875	3.24809993810422	3.07928797293806	2.8290654199559	3.44220102730174	3.09726558922365	3.16315148149988	2.80618204919311	0.521616442023745	0.147371586935202	0.916400930340611	-0.389395283960823	0.177847701288251	-0.549191355473271	-1.74477721197823	0.0740712894403993	0.269455473962723	-0.282559960953965	1.75050008082092	2.32307628043238	2.44085858118278	1.95984073117076	3.06060421584884	1.89412965691623	2.68256254414089	2.59989673190017	2.35382958138818	2.28327190432626	2.31649540553183	1.76878935355301	1.92004717809413	2.54599460222966	2.22188903708511	2.91375026412168	2.44535201067597	2.06551193479769	2.71359355523716	2.3157039934552	-1.58796989994368	-2.95333841620752	-0.965987862075198	-1.13346342965376	-2.96899390176557	-1.78196810126716	0.108106764844768	-2.53086111031875	-3.41724780151226	-3.06673350089969
Migut.D01830.v2.0	2.61234846414729	2.47574171649364	1.8097976719475	2.15945746988556	2.67712844495182	3.02026585517642	2.71750874351018	2.12928376985757	3.17110574239588	2.7211488040726	2.6413404836968	2.76218110870922	2.47805553879769	3.44907418353757	2.02654830254869	3.13647982270164	1.71383725830244	2.45929733050752	2.70661099667013	2.53323416307502	2.1588302072433	1.70970111267364	2.44195491189367	2.50408924975407	2.82854364731897	2.85421022064372	2.15200378907925	2.78366394360758	2.66301554621876	2.82220614610059	1.64000774779689	2.513978989451	2.0010248048021	2.53887933442092	2.44793256673246	1.84676742168935	2.50931522316028	2.34053674023601	2.00882333510858	1.8693758756803	2.62397815965342	2.81033659965763	3.32138476495553	2.99666314834625	2.74669053664613	2.52609677183097	2.86008484618063	3.5335029080777	2.51231199785889	3.76668355806588	2.97289250215737	3.19301573986801	2.89542444464826	3.69102397274296	3.37663170929652	3.60194890542292	2.97206916133588	3.05446259536566	3.5296794167876	3.78207776129771	2.00615528491967	2.44016660609164	2.73449152493805	3.64032198477781	2.55630807615567	4.15611110169073	4.37135142923219	3.48774493548074	3.0954641905808	3.24415073243017	2.60842731285982	3.0239415072924	3.3954685969988	3.47139862850511	3.53880073843313	2.97291940089631	2.83057278931586	3.44641881318117	3.54853648314983	3.27311650198493
Migut.D01831.v2.0	2.39553707507414	2.66418680590675	2.93755321914587	3.40338305277164	2.33199295890314	2.25842559237118	2.38308970443962	2.48075614035895	3.17110574239588	3.01813054182973	4.67263661418634	4.30562433999211	3.51987571449232	4.9960688340597	3.72362116959138	3.25933657048717	2.51030386421731	4.01289566031934	4.20137568841971	2.9559252348973	2.85070791188097	2.46642996166127	3.19114680839313	2.91255409510943	2.31834891499979	3.32954823019037	2.48320969755463	2.16022729507179	3.19805282160824	3.46687489294601	1.44069893957348	1.1249366987051	2.47636281434875	2.17630925503621	2.20177197946306	2.63896253657595	2.50931522316028	1.73048325855202	2.4808917794238	2.16635761343744	2.26704361493815	2.07337100549142	1.2059075475356	1.70576194907952	1.69722186038183	2.1353068187988	0.577150882909131	1.41802569065776	2.0349902203257	1.07107699366074	1.75050008082092	1.85741270808357	2.20953303507632	2.67353654601412	2.80344637635172	2.37955648408647	2.97206916133588	2.09293674318029	1.50583267483323	3.11726195288734	2.78856384984705	2.99118177488946	3.47145711910426	3.11790095012537	3.31303692514331	2.20005444927833	3.29334891723092	3.79669517636989	3.22378828755634	2.64690990193057	2.3816564510128	1.5702235398495	0.908481255840943	0.98201378776618	1.9852024086213	1.91847161687394	2.17849609273617	2.22402639184472	1.94030420310582	1.32558392187907
Migut.D01834.v2.0	4.56978800191924	4.75683609387242	4.78961979000987	4.80634771974991	4.87073244286365	5.11856792878822	4.93634334543344	4.62003092896108	4.98249617768864	4.83027052645271	5.08922123966266	4.69140803429584	4.64483398492314	4.91699726306851	4.64749010037541	4.24453956855909	4.33627446444226	4.68501011013558	5.06309631359386	4.65812541090283	4.48075830213066	4.18263699566068	4.52399068075968	4.95634921298911	4.45386388565627	4.57347381307646	5.01158866990941	4.46647376772688	4.59520016199119	4.36594598409523	3.82536278980881	4.31004810396209	4.20571522440508	4.16892972467062	4.45498732426641	4.21031460577846	4.20638809020297	4.27697161145854	4.40335517895278	4.33254989600342	4.04148391452302	4.57587134602061	4.38551510237525	4.75479944238807	4.36371424659959	4.48265751056607	4.8551356302089	4.34517512525008	4.42326081004176	4.06321487588776	3.92803826637311	3.9408287162712	4.06101051036623	4.18634926097944	4.58544572413243	4.17706362018773	4.55703166205703	4.69049928068108	3.90272282740181	4.3295655566002	4.1037660815461	4.25230659071462	3.9568839462745	4.1567201990159	3.62906441859098	3.70594537900828	3.95124294040592	4.45507874656042	4.1769940760774	4.54141677308326	3.62148346568527	3.2364861426725	3.15870788537412	3.16421711898693	3.25982478873031	2.97291940089631	3.71691600752029	3.44641881318117	3.50161543576233	3.04179095587848
Migut.D01835.v2.0	6.28674604845039	6.02389155159707	6.15030719257658	6.03565126827116	6.15320672952113	6.10555104312139	6.44072833030757	6.35611116253436	6.19564792665867	6.22486098427059	6.27401687434146	6.09937596024989	6.20437388876439	6.08616948857885	6.07226660285452	5.91608975427634	5.98554599770207	6.06352173338931	6.15005691113473	6.03663703415656	6.12845655819978	6.20707121397088	6.08948988404649	5.99652513544368	5.93573289341332	6.07030540351895	5.88780545011182	5.97591349172135	5.9760836641859	6.08397001460798	5.92660276957197	6.08355845747277	6.18456941553354	6.05945124787212	5.90736418536975	5.97101484873702	6.16882467724649	6.19336217880779	6.01752303005897	5.92248721213987	6.69976864725786	6.60132807550635	6.78264954145178	6.59722250411843	6.81302164796317	6.41988675491386	6.6230015344871	6.68764827520067	6.45664256402611	6.47084252302291	6.59419684994225	6.56575762431	6.4508426697554	6.55677587355799	6.80124546815845	6.14205717035982	6.62464256821171	6.66837646978294	6.62960921547165	6.71681198983154	6.57904495334026	6.56657094890382	6.75031649209973	6.6562133575477	6.55941398702349	6.37318188275898	6.34452764115648	6.56376280232552	6.41403327337825	6.47785164430579	6.38357365400709	6.27307377658127	6.63640171040414	6.1733577728434	6.0889978209936	6.32131970714487	6.08538668834468	6.18681531274765	6.44228698487039	6.53131899926191
Migut.D01836.v2.0	-1.22895378983366	-2.95052303820846	-2.94508983021597	-2.08847004355803	-2.87746040672581	-2.26513636368583	-2.14047225161739	-2.72869722527	-2.50131959957562	-2.40813421287237	-3.19154953046794	-2.79240774296842	-3.1943698031738	-2.81771235715733	-3.01784581680976	-2.35537327362804	-2.53409025514114	-2.49489897987936	-0.752820621967163	-1.43639218788146	-3.12657201161895	-3.14827988245394	-3.11263393978397	-3.27727046377059	-2.72604520435867	-2.50334178397437	-2.80219252130762	-3.04922607055716	-2.95169429789644	-3.3275409734041	-3.31418856258998	-1.6824182233525	-3.35652719981599	-3.438400589079	-3.22449277523904	-3.51078458292873	-2.53507889619817	-2.51744425489156	-2.94537297527829	-3.25990714126466	-3.56584639922659	1.73233408765636	0.685075384234156	3.49990125163296	2.90031372575934	4.28007834301277	1.62445659768749	1.32782788168618	-0.178003503008498	2.6972621571084	-2.64181734195784	-2.53490471469519	-2.31402892098069	-2.68401545860396	-2.55410562826637	0.309167156195074	-2.07232495802258	-0.570028269542139	-2.40105792077529	-2.24029005173075	-2.63770090485505	-2.98609814861046	-2.93793381703345	-2.66345876339929	-2.3016729189719	-2.4438017404964	-0.613541678377601	-2.57834425497703	-2.3308005641213	-2.63849231693168	-0.365577478607234	1.43897900657124	-1.32855794145991	2.23577038001196	1.11846893948477	0.539959993620207	2.43003485973213	1.86145631246001	1.33763970065121	1.88746280948718
Migut.D01837.v2.0	1.7096456655022	1.80436446395501	1.69876635955875	0.718884878499574	2.16693371263264	1.98279114975775	1.94699058963295	2.55670499359225	1.19912011856547	2.23572197690236	2.01790383516101	2.25198637639004	2.95537731633088	1.82614383261739	-1.43288331608861	1.10405834500926	0.925341363496155	1.59256386137098	0.832141878753993	1.06610815264772	1.12135550182463	2.13712233640831	0.794256655824549	1.47761703839288	-2.72604520435867	0.95608983466293	1.72136943474939	0.410205548080135	1.1357685433539	0.131890645233201	0.773274278660354	2.513978989451	2.25818264429922	0.649062252171344	1.29906918081797	-0.340859581486418	1.85723852658059	1.57001858635878	1.14208986597205	0.646983454343857	-0.75849147716899	1.44993435695563	-2.2535240711017	0.795029287176604	-0.559117892877955	0.730916563719464	0.370700005441704	-1.30444033381333	-1.31550702675843	1.30240253976719	2.64358487690441	1.98865724136182	2.81525409596427	1.40344738264638	2.3038753668612	1.6876787794488	2.8818713523643	2.36857118579372	0.406297001282313	0.567064870326856	2.6477013140072	-0.178743226552852	4.79677580319239	-1.07849626267814	4.51850604344328	1.46308885511212	3.35608467257888	1.81397316780173	2.87865280150765	2.71905968768641	2.49949294130666	2.92930463315432	2.30703063233122	2.13955506475266	2.31640831709668	2.46595941217643	2.43003485973213	2.96099198601093	1.44073319361531	2.54797634321552
Migut.D01841.v2.0	0.88652342758628	-0.143168116150854	-1.36012732949482	0.718884878499574	-0.0701054846682089	0.0567917312015317	1.5599674665237	-0.406769130382638	0.668605401866692	1.29230550526873	0.267882088169358	0.908031975172676	-0.3870148811162	0.352212644284981	-0.695917721922402	-0.770410772906883	-2.53409025514114	-0.9099364791582	0.469571799369285	-3.02135468860262	-3.12657201161895	-1.56331738173278	-1.52767143906281	-1.69230796304943	0.443879797083647	-0.181413689087005	-1.21723002058647	0.410205548080135	-1.36673179717529	-3.3275409734041	-3.31418856258998	-1.6824182233525	-1.03459910492863	-1.85343808835784	-0.417137853181436	-1.92582208220757	-0.950116395477018	-2.51744425489156	-2.94537297527829	-3.25990714126466	2.36489093833629	2.39022811083137	3.19493642971459	2.08191043496477	1.69722186038183	2.91024026316403	2.34268562927211	2.39599938432776	1.7888296330563	1.75696840323267	-0.319889247070474	0.924526903942104	1.1454026976566	1.22287513700455	1.14633408987472	-0.427798437971132	-0.487362457301419	1.01493423117902	1.05837369786201	0.567064870326856	0.532224096587263	-1.4011356478893	-0.130578894975842	0.143896158658312	0.0202551759154596	2.07976021556061	0.608850742958846	0.881087363660267	-0.00887246923393457	-1.05352981621052	2.03652096496411	0.747101301933575	1.97261159326066	1.18846466523361	1.55456805429144	0.539959993620207	0.108106764844768	1.16957860782234	1.33763970065121	1.32558392187907
Migut.D01844.v2.0	0.88652342758628	-0.143168116150854	0.961800765392547	0.233458051329332	1.37046710671777	1.19429525495147	1.31895936701991	2.02619027689347	1.74660791386797	1.98418320990639	0.267882088169358	0.0149471790891879	0.506069914967288	0.352212644284981	0.889044778798755	0.814551727814273	1.85822716763762	1.41199161572916	0.469571799369285	0.438076930034678	1.62831549054452	0.939182958796403	1.13529357365962	0.81019237747975	0.733386414278632	1.19709793416672	0.00516240074998229	0.65121364758393	-0.14433937583884	1.71685314595436	-0.506833640532381	1.25618123198335	1.28732898995874	0.649062252171344	0.234938843398257	1.01277737312828	2.21980860596529	-0.932481754170404	0.961517620330225	-0.452552219207057	0.134593318914498	0.764042947383696	1.44691564703939	1.19556721676033	1.76281020200941	1.5014347175967	2.09652504200271	1.86548466762898	0.886126834411218	1.40549603273129	-2.64181734195784	-2.53490471469519	-2.31402892098069	-2.68401545860396	-2.55410562826637	-2.01276093869229	-2.07232495802258	-2.15499077026329	-2.40105792077529	-2.24029005173075	-2.63770090485505	-2.98609814861046	-2.93793381703345	-2.66345876339929	-2.3016729189719	-2.4438017404964	-2.19850417909876	-2.57834425497703	-2.3308005641213	-2.63849231693168	-3.17293240066484	-2.95333841620752	-4.13591286351751	-2.71842593037491	-2.96899390176557	-1.78196810126716	-2.2138213300426	-2.53086111031875	-3.41724780151226	-3.06673350089969
Migut.D01845.v2.0	1.94097121160866	1.90745795691911	1.9128911649116	1.61196967458306	1.6461015493312	1.43530335445526	1.76641834399113	1.51923028817359	2.02224235648139	2.3467532892911	1.76264677991894	1.85144844680631	0.893093038076536	1.57460506562143	1.7370416853537	2.16818868242897	1.5533725861092	2.36308201524822	1.91014439075527	2.65107065336888	2.29969274308315	1.49557630732079	1.41092801627304	1.24629149228642	1.79751675169835	2.14051440580036	2.92572793325558	1.90497023982971	2.3337079209658	1.42734652875937	1.64000774779689	0.980546789369926	1.28732898995874	1.9878641656231	1.53039472692443	1.61849843401624	1.16536082194292	1.38944634071696	1.44694444750047	1.38394904851006	0.826471023552166	1.19467730171356	1.2059075475356	0.674735053458892	0.358419946930072	1.68784784182758	0.918187800744198	1.41802569065776	1.22054587348178	1.59190915696218	-2.64181734195784	-2.53490471469519	-0.729066420259536	-1.09905295788281	-2.55410562826637	-2.01276093869229	-2.07232495802258	-2.15499077026329	-2.40105792077529	-2.24029005173075	-2.63770090485505	-1.4011356478893	-2.93793381703345	-2.66345876339929	-2.3016729189719	-2.4438017404964	-0.613541678377601	-2.57834425497703	-2.3308005641213	-2.63849231693168	-3.17293240066484	-2.95333841620752	-4.13591286351751	-2.71842593037491	-2.96899390176557	-1.78196810126716	-2.2138213300426	-2.53086111031875	-1.8322853007911	-3.06673350089969
Migut.D01847.v2.0	1.7096456655022	2.25893032742049	2.0091064801709	2.30384737922073	1.37046710671777	1.64175423192269	1.94699058963295	2.6975675294321	1.74660791386797	1.49875638273615	1.33201242558907	1.96247975919505	1.56051769898966	1.26975048409301	2.1114372001352	1.10405834500926	0.273264666916462	1.59256386137098	1.36265659545277	1.62250150117211	2.08288135401	2.63307983107072	1.27968348299479	2.21458263255909	1.52188230908492	1.88897563880439	1.59012490147114	1.99516804880129	2.3337079209658	2.22704787827354	0.9337389508536	1.86190229287131	2.47636281434875	2.05345250725068	1.98496059038991	2.46649534057119	1.55238394505217	1.73048325855202	1.44694444750047	1.59807385386291	0.826471023552166	0.327943832577023	0.248976269427482	-0.389395283960823	0.663274528458493	1.03577114524788	0.918187800744198	0.461094412549646	-0.467510120203483	0.247954755744814	-0.319889247070474	-0.949942213974037	-2.31402892098069	-0.362087363716601	-0.969143127545211	0.309167156195074	0.249603136864787	0.652364151794309	-2.40105792077529	-2.24029005173075	-2.63770090485505	-1.4011356478893	-1.35297131631229	-2.66345876339929	-2.3016729189719	1.46308885511212	-2.19850417909876	-0.993381754255874	-0.745838063400141	-0.316564222044314	-3.17293240066484	-1.36837591548636	-1.81398476863015	-2.71842593037491	-1.38403140104442	-1.78196810126716	-2.2138213300426	0.276493811738857	-1.8322853007911	-3.06673350089969
Migut.D01849.v2.0	5.33074195227707	5.47992951345707	3.99742467512327	4.2513799593266	5.19400195583081	4.3347764785013	4.57377326604873	5.16004602362826	5.28658295981581	4.86799019240187	5.57993993903266	5.16759418909967	4.52672938553338	4.2591032398935	3.90101742046483	4.69990916187315	4.83223195910467	4.93972924775737	4.78115795003519	4.51002677191369	5.03833491505674	4.07088863800822	4.81217856382181	3.73395679165266	4.16877255894928	4.63620956842443	3.8843080058756	4.38540215707956	4.64076273937164	5.08608695562008	4.37929839490934	4.53351917584664	3.82338189019895	4.67534157697019	4.48286635684184	4.52813440636357	4.25933697015193	4.60149681783195	5.46825495374588	4.57929664683228	3.0923650835252	4.07968477942363	4.67326608194452	3.91272432984636	4.18384644190969	4.17483518298544	3.76829237026114	4.74431897810652	2.96247772054133	3.51329932226581	0.165537580099767	0.272450207362411	0.493326001076912	1.01642425953713	-0.232177533379005	0.309167156195074	1.62811476011852	-2.15499077026329	-0.816095420054135	0.0816380431566142	-1.05273840413389	-0.664170053723093	-1.35297131631229	-0.34153066851193	1.39876679916919	-0.858839239775243	-0.613541678377601	0.591580746465282	-0.745838063400141	-0.316564222044314	-0.851004305777475	-0.631410321320155	-1.32855794145991	-1.13346342965376	-0.647065806878209	-0.197005600545999	-0.628858829321439	-0.945898609597591	-3.41724780151226	-3.06673350089969
Migut.D01851.v2.0	-2.81391629055481	-2.95052303820846	-1.36012732949482	-0.503507542836874	0.822979311415279	-0.680173862964675	-2.14047225161739	-1.14373472454884	-0.916357098854464	0.399220709185238	-0.869621435580577	-0.470479648081054	-3.1943698031738	-0.49578426226997	0.441585801827533	-2.35537327362804	-2.53409025514114	-0.9099364791582	-0.0158550278009573	-1.43639218788146	-0.319217089561347	-3.14827988245394	-0.305279017726365	-3.27727046377059	-2.72604520435867	-2.50334178397437	-0.48026442642026	-0.241871148499558	-2.95169429789644	-1.00561287851673	-1.72922606186883	-0.945452629186297	-3.35652719981599	-1.11647249419163	-0.054567773796728	-3.51078458292873	-2.53507889619817	-0.932481754170404	0.514058643359004	-0.452552219207057	1.18904110293687	0.764042947383696	1.29079644512211	1.93253281092654	1.4002401226247	0.102885341106422	1.19382224335763	1.12851907346278	0.886126834411218	1.97377979230582	-0.319889247070474	-0.212976619807831	0.00789917390667035	-2.68401545860396	-2.55410562826637	1.15716406275002	-2.07232495802258	-0.570028269542139	-0.079129825887929	-0.655327551009592	0.169654017202554	-1.4011356478893	-0.130578894975842	0.143896158658312	-0.716710418250747	1.0156298781409	0.123423915788605	-2.57834425497703	-2.3308005641213	0.531432684510637	-0.00300739922252533	-1.36837591548636	1.14948935534474	0.451499071067401	1.55456805429144	1.02538682079045	0.108106764844768	1.37602948528977	1.44073319361531	0.633706217241401
Migut.D01852.v2.0	-0.49198819566745	0.749916679932634	-0.62316173532861	-0.503507542836874	-0.555532311838451	0.0567917312015317	1.02945274982492	-0.406769130382638	0.958112019061677	0.761790788569946	-0.021624529025627	0.908031975172676	0.265061815463493	0.352212644284981	0.441585801827533	-0.0334451787406774	0.273264666916462	-0.172970884991994	-0.752820621967163	1.06610815264772	1.12135550182463	0.0216451189883759	0.346797678853328	0.629620131837929	-0.404117109471303	1.74458572946922	0.36773248013469	0.65121364758393	-0.14433937583884	0.759921867846243	0.145243056047312	0.82008211717668	1.16703475624103	0.0210310295583023	0.862970066011299	-1.18885648804137	1.16536082194292	1.18299546324953	-1.36041047455714	-0.937979046377299	0.341044196381924	-0.300087390036019	0.248976269427482	1.70576194907952	1.0258446078432	0.89138123591271	1.52824128242818	0.765948994078068	0.61049239179779	0.939832460382482	0.81761427667946	1.85741270808357	0.00789917390667035	1.01642425953713	1.96945632779065	1.44667067994501	1.38710666061472	1.304440848374	0.768867080667021	2.15202737104801	3.03472443711645	0.920792446998063	1.70592237274128	2.19452223172828	2.55630807615567	1.64366110075394	1.88895866215158	0.881087363660267	1.91712694932229	2.49079070001329	1.35062955539218	0.747101301933575	0.722068131610062	1.8051360256821	-0.161638979707967	0.539959993620207	-0.628858829321439	0.92857050831855	-0.609892879454657	0.633706217241401
Migut.D01853.v2.0	-2.81391629055481	-2.95052303820846	-2.94508983021597	-2.08847004355803	-2.87746040672581	-2.26513636368583	-2.14047225161739	-2.72869722527	-2.50131959957562	-2.40813421287237	-3.19154953046794	-2.79240774296842	-3.1943698031738	-2.81771235715733	-3.01784581680976	-2.35537327362804	-2.53409025514114	-2.49489897987936	-2.33778312268832	-3.02135468860262	-3.12657201161895	-0.826351787566574	-3.11263393978397	-3.27727046377059	-2.72604520435867	-2.50334178397437	-2.80219252130762	-3.04922607055716	-2.95169429789644	-3.3275409734041	-3.31418856258998	-3.26738072407366	-1.77156469909483	-3.438400589079	-3.22449277523904	-3.51078458292873	-2.53507889619817	-2.51744425489156	-2.94537297527829	-3.25990714126466	-3.56584639922659	-3.75951900867332	-3.83848657182286	-1.04147198054052	-1.40711479943291	2.79320084197381	-3.32973971269939	-3.62636842870069	-3.6374351216458	-0.282559960953965	-2.64181734195784	-2.53490471469519	-2.31402892098069	-2.68401545860396	-2.55410562826637	-2.01276093869229	-2.07232495802258	-2.15499077026329	-2.40105792077529	-2.24029005173075	-1.05273840413389	-1.4011356478893	-2.93793381703345	-2.66345876339929	-2.3016729189719	-2.4438017404964	-2.19850417909876	-2.57834425497703	-2.3308005641213	-2.63849231693168	2.3816564510128	3.67601820387209	1.53651247845398	2.23577038001196	1.9852024086213	2.12492249434136	2.64415966508498	3.30202890384599	2.69127665526591	3.04179095587848
Migut.D01854.v2.0	8.96292794184735	9.06593706677075	8.75664980845838	8.98097972386975	9.29590442412322	9.16688348312666	9.04130118719142	8.90928607850785	8.99303600395722	9.17071017868584	8.49538864120245	8.54911108027683	8.34721085681736	8.51152338457647	8.60374822220778	8.44147752163912	8.30274910460757	8.53507836671022	8.6330417786743	8.47200043289229	8.17320839123959	8.0690720228164	7.72104680887077	7.94008144149974	8.03633683435173	8.57013037000209	8.44632808363081	8.00808880722554	8.86248758629384	8.29405306561344	7.86509854205602	8.02551603133551	7.92945290611222	7.64441374859328	7.81374035949274	7.52744855180305	7.90059136473838	8.04956111535547	8.54095927749037	7.77557931002749	6.69976864725786	6.49668967985407	6.35503878867836	6.29200286817488	6.22369835286622	6.46841246299765	6.66319862346643	6.35234203040566	6.71018624692234	6.82712561865621	8.92090208509148	8.88663419215308	8.82871635577084	8.93207385497815	9.44342671926	9.2262408190733	9.22631044871166	9.39623683333499	9.35341207450033	9.31093755186754	8.68929027004577	8.88926725203132	8.61905114056102	9.12973809566165	8.92894801415796	8.02888909874638	8.51488233583827	9.08476905347878	9.17748942201905	9.04494097590373	5.52403512556945	5.1499493922045	5.56625982184804	5.81684944624589	5.92885155423994	5.43720041919501	5.99074981420661	5.54060125223788	5.90242431943473	5.78188943952965
Migut.D01856.v2.0	5.28937151785721	5.58475233841234	5.63611075170899	5.90588339330083	5.59421480766623	5.8692899565351	6.25613252956447	5.82204956011324	5.48167397511869	5.56340934107841	5.09846931646468	5.35225049986347	4.98055587932688	5.92037990246316	5.54820822136133	5.14447261345517	4.81463789908994	5.47664457407142	5.65657031417054	4.98426986059126	4.48075830213066	4.47377193700244	4.35497161029903	4.61147278512767	4.14431951522474	4.36702293560904	5.24765602814294	4.38540215707956	4.86208689332059	4.03878124084172	3.88548378224638	4.23246516300955	4.97886315487794	4.12384183514208	4.66425047365922	3.5660310141221	4.33528582338523	4.4712404318806	4.70567871590064	3.48155984513649	5.13112112700769	4.97857325094717	5.32390475693405	5.38239427811306	5.04903423521509	5.38154598208961	5.3672278135349	5.22225451172864	5.1274364690903	4.9611429666279	5.32972621199294	5.37798462153477	5.30802289847568	5.83562079423925	5.18060399195947	5.45484461139071	5.4899174661985	5.27963745737343	4.58762676599687	4.91958128504764	5.34529266983926	4.69338195089499	6.06488119857361	5.29654316866879	5.22970854154441	3.99914175535233	4.74401032624048	4.82253518130515	5.0870519507646	5.1362947426695	5.01194294224345	5.16040374984167	4.79777779143472	5.37433121054494	5.36639645292835	4.81794474091997	5.23738978178973	5.19023807838844	4.51939013749031	5.02602364002016
Migut.D01857.v2.0	7.34469339765967	7.07045690069575	7.10066983116671	7.48328259994552	7.79584866883588	7.76415086328241	7.77988060379769	6.97693516209141	7.4010555149104	7.65660855187789	7.38304399686967	6.52726437797858	6.59842049112726	7.93299462906762	7.39683941899745	7.00876138138001	6.7945846721868	7.35841057552432	7.03072333881937	6.75836466654078	5.89856755065956	6.27168029539395	6.21604098754398	6.228541090149	5.96395276706078	6.33900855943944	6.77334672552691	5.67528778256279	6.86688787958441	6.0754710501709	5.13289466361967	6.34179801406832	6.14132463713513	5.59777302347449	6.1175818927601	5.84456651349608	5.7363841317062	6.14433384288043	6.40997812114652	5.41604989167709	3.22856946712351	3.98867384091614	2.63724685914354	4.06406243363184	2.57473785385684	2.52609677183097	4.20164174781692	3.92052603118694	3.74626917082826	1.07107699366074	7.71902974222183	7.3277326428636	6.91238327180809	8.15282390114475	8.23787119263232	7.54757189552015	8.11378928151907	7.97042270022002	7.52820048786168	8.16378708451048	7.13543830186464	7.29351243244203	7.17970928435565	8.1890707460049	6.99064871383014	5.96133972263994	6.48449040458293	7.74696120011265	7.75001696348703	7.43431021761253	3.54131311700128	3.42170101513941	3.50071175702614	3.47139862850511	4.41471039070848	3.50343411759509	3.61906868412215	3.30202890384599	3.82115693781282	3.5914779818521
Migut.D01858.v2.0	-2.81391629055481	-2.95052303820846	-2.94508983021597	0.233458051329332	-2.87746040672581	-2.26513636368583	-0.555509750896233	-2.72869722527	-0.916357098854464	-0.0862061179850034	-3.19154953046794	-2.79240774296842	-3.1943698031738	-2.81771235715733	-1.43288331608861	-2.35537327362804	-2.53409025514114	-2.49489897987936	-2.33778312268832	-3.02135468860262	-0.319217089561347	-3.14827988245394	-3.11263393978397	-3.27727046377059	-2.72604520435867	-2.50334178397437	-2.80219252130762	-3.04922607055716	-2.95169429789644	-1.74257847268294	-3.31418856258998	-3.26738072407366	-3.35652719981599	-1.85343808835784	-3.22449277523904	-3.51078458292873	-2.53507889619817	-2.51744425489156	-2.94537297527829	-3.25990714126466	3.00400920910435	3.03489685767679	4.64935346200019	4.9423359859569	4.71804033188938	5.57714437742136	3.41172727370176	4.75300993837057	3.20805492929858	5.78830636976568	-2.64181734195784	-0.212976619807831	-0.729066420259536	-2.68401545860396	-2.55410562826637	-2.01276093869229	-2.07232495802258	-2.15499077026329	-0.816095420054135	-2.24029005173075	-2.63770090485505	-1.4011356478893	-2.93793381703345	-1.07849626267814	-2.3016729189719	-2.4438017404964	-2.19850417909876	-2.57834425497703	-2.3308005641213	-2.63849231693168	4.53442673141604	4.72614168329793	4.74367038609527	4.68245350590727	5.06992508752673	4.62742283487055	5.09906162524176	5.54060125223788	5.44383910448313	5.5368928440865
Migut.D01859.v2.0	2.61234846414729	0.749916679932634	2.26436353541298	1.37096157507927	0.2924645947165	1.98279114975775	0.181455843269973	2.48075614035895	2.99053349675405	1.05129740576493	-0.869621435580577	2.06557325215916	-0.3870148811162	1.57460506562143	0.441585801827533	-0.770410772906883	-2.53409025514114	0.312455942178248	2.18577883336869	-0.213999766545015	-1.54160951089779	-1.56331738173278	-1.52767143906281	-1.69230796304943	-1.14108270363751	0.304013138083237	-0.48026442642026	-0.7272979756698	-2.95169429789644	-1.74257847268294	-3.31418856258998	-0.945452629186297	-1.77156469909483	-3.438400589079	-1.63953027451788	-1.92582208220757	-2.53507889619817	-2.51744425489156	-1.36041047455714	-3.25990714126466	4.07077822131705	4.16529349493246	3.97529461939418	4.31608002407757	4.42577521473184	3.84312606730549	3.85016937731555	4.23781771595359	3.99918949889785	4.62966407895759	4.20367270898654	4.06500812749193	3.04352308363739	3.14887455556078	4.31625909131704	3.19669242693666	4.19446158267233	3.67789924390145	2.80839544485366	2.71390625865613	4.30481360048419	5.44435440305508	5.16535399137858	3.0089665785722	5.7372460703204	2.41417925463117	5.30134170798445	4.31647350833091	4.98208239116306	5.14941024245976	4.44911941879154	4.8732100710834	3.99851345670342	4.96105416913053	3.53880073843313	3.42748526436179	4.22912216580613	3.57766334645942	3.89563515377209	4.13293884393667
Migut.D01860.v2.0	3.33583082894987	3.07184477482	2.78283062434723	1.81842055205049	2.33199295890314	1.98279114975775	2.61441525054608	1.17819337033852	2.78408261928663	2.44984678225521	3.46666195228386	3.80750509921871	3.57381452160312	2.60855239754477	2.7635138967149	2.93002894523421	3.3485527942207	3.2864607336453	2.05453430009044	3.28242605957448	3.83921227304314	3.22675954889299	3.11618475071191	3.26188834733744	3.10684480980608	3.11136806014084	2.05578847381995	3.21756047013774	2.82966541562822	3.54282374617931	3.53130148835439	3.55279823834153	3.6987552356852	2.90144941380563	3.21845072060969	3.05907102540222	3.83996053514875	4.08246858729557	3.5624216649204	3.07994286161996	3.46757660231086	4.02838355071811	3.4743963834615	3.07003633467647	3.38989817840324	3.90084156516178	3.7255427228018	3.66825232019093	3.92480730257528	4.54186847446258	1.05862237618326	2.21998278746827	2.64016738940618	2.60138676025828	2.2007818738971	2.94143537169459	1.38710666061472	1.5454489478778	2.55313838961158	0.929634949711564	1.88586105120196	0.183826852831857	3.32885272366146	2.46582425354567	1.94625459447168	2.60059237886205	2.55638332306471	1.66958325846656	1.75666227712904	1.60943519651191	3.7695821046744	4.16560265651599	4.08808881068059	4.87403110689317	3.74525161590055	3.2624260180913	5.06230307523164	4.38800212695585	3.82115693781282	4.41708227636456
Migut.D01862.v2.0	2.74067256112283	2.25893032742049	3.32169671047893	1.99899279769231	3.14490740630264	3.88461075581885	3.74217079774445	3.24858269822992	3.22660085498758	3.14645463880527	2.6413404836968	1.59990967981034	2.09103241568844	3.20465545587112	2.7635138967149	2.85408009200091	3.0204985965365	2.86265302473873	3.15406997364135	3.00101312442584	1.82762429876792	2.7343631669079	2.09681942584498	2.45064999079261	2.31834891499979	2.78206043488788	2.87023282066387	2.88151126700572	3.15683015888173	2.60319636415879	2.35823677938151	1.86190229287131	2.47636281434875	2.2340247528925	2.50342767932416	2.32210543123601	2.82247310841991	2.23744324727191	3.16315148149988	2.57298287290008	2.1620740553366	2.74827563152538	3.12729771283923	2.80938458015367	3.56557785457136	3.43786958881923	3.88942880776277	3.59280009176147	3.56223722319057	3.60279747310491	2.56763602367111	3.07980512942001	2.32982726879403	2.87057339307367	2.65534773736258	3.3447910659258	3.13712840760637	3.2712739844388	2.80839544485366	3.0451121671315	2.6477013140072	2.7952615649142	2.3474684018288	2.89113008827834	2.65252339141497	3.38908827366834	2.75569213128812	3.03636558913818	2.71359355523716	3.19439769723307	3.01689215821518	2.92930463315432	3.34790291374675	3.11446408378983	2.91364914759627	3.70988499506252	2.74037498034428	4.00829770078928	4.12964665837538	4.03129858206084
Migut.D01863.v2.0	3.3759082683252	3.58863577289957	3.1209993602418	2.66641745860544	2.90389930679885	3.34957348042938	3.83680767188253	3.33739196518777	3.42941773798727	2.7211488040726	3.34760928064009	3.04048227119633	3.46384167957799	3.33203476234735	3.42509767903896	3.5272697757338	3.24726945838352	4.16331250287244	3.39013733187488	3.35368474274431	3.443283596712	3.26111105368377	3.22721606310066	3.51714540257952	2.88866463975654	4.06651382435658	3.26389666915015	3.29062393232746	3.11439489256133	3.44064335137283	3.22497024851805	3.41911980310956	3.41165712496094	3.4804626481956	3.6703249880689	3.54449785257246	3.65474566268184	3.31544575927318	3.59378583582974	3.36944947881495	4.47307259006571	4.00203222377116	4.46072144656442	4.90271715649098	4.19576960928551	4.4050049549136	4.72010883675117	4.36798500815816	4.36818942754808	4.2548741696846	4.55785500287853	3.9408287162712	3.87579563789933	3.72537547753374	3.17381482629683	3.82012907547245	4.43546968217612	3.86737704276516	2.95649408384279	3.59259996243399	4.20778914608933	4.30852260028117	5.15482332388641	3.90639684493166	4.66411136569018	4.29766524590475	4.03031451139712	3.92945038522167	4.3274109186305	4.2069977340127	5.00199328183584	5.05228613298636	5.05637995095326	5.13332311104115	5.02535953509329	4.84738851881245	5.45151458714258	5.25704144907268	4.83541763093799	4.84615583533027
Migut.D01864.v2.0	1.27354655069553	0.749916679932634	0.224835171226341	1.37096157507927	1.51485701605295	2.12718105909293	1.94699058963295	1.17819337033852	2.25356790258785	1.83979330057122	1.45230665930679	1.45551977047517	1.44948638660092	1.57460506562143	3.00452199621869	1.7320895676223	1.37280034046738	1.8974184428994	1.12164849594898	2.10792832834235	1.62831549054452	1.37528207360308	1.53122224999076	2.08028154084749	1.36141763689167	1.74458572946922	2.40726084432133	0.65121364758393	1.44062312488232	1.80174204354087	0.386251155551107	0.980546789369926	1.28732898995874	1.08516136697802	1.41936341453568	1.44341172745815	1.71284861724541	1.38944634071696	1.57818898077872	0.988020372178924	0.134593318914498	1.28487511068514	0.553830850955903	1.28045611434685	0.663274528458493	0.550344318077643	1.52824128242818	-0.819013506643089	0.61049239179779	2.0393681339334	-2.64181734195784	-2.53490471469519	-2.31402892098069	-2.68401545860396	-0.969143127545211	-2.01276093869229	0.249603136864787	-2.15499077026329	-2.40105792077529	-2.24029005173075	-2.63770090485505	-2.98609814861046	-2.93793381703345	-2.66345876339929	-2.3016729189719	-2.4438017404964	-2.19850417909876	-2.57834425497703	-2.3308005641213	-2.63849231693168	-3.17293240066484	-1.36837591548636	-4.13591286351751	-2.71842593037491	-2.96899390176557	-1.78196810126716	-2.2138213300426	-2.53086111031875	-3.41724780151226	-3.06673350089969
Migut.D01866.v2.0	-0.00656136849720796	-0.628594943321096	-0.62316173532861	0.233458051329332	1.21000243452453	-2.26513636368583	0.181455843269973	0.971742492871092	0.958112019061677	-0.82317171215121	0.267882088169358	0.0149471790891879	0.265061815463493	-0.49578426226997	-3.01784581680976	0.814551727814273	-0.21216216025378	-2.49489897987936	0.469571799369285	0.885535907005899	0.0433529898233614	-0.340924960396332	-0.790705844896607	-0.469915541712985	1.36141763689167	0.304013138083237	-0.48026442642026	-0.241871148499558	-0.629766203009082	-1.00561287851673	-0.992260467702622	0.639509871534858	-0.549172277758384	-0.268475587636683	-0.054567773796728	0.57667825832161	0.27227602585943	0.652480746550751	0.224552026164019	0.988020372178924	1.07800979054813	1.28487511068514	1.37096679380609	0.399100610845465	1.1289381008073	0.89138123591271	0.577150882909131	0.461094412549646	1.40695899771266	1.07107699366074	-0.319889247070474	1.1655350034459	1.77343392026965	0.485909542838348	0.90532599037093	-2.01276093869229	-2.07232495802258	-0.570028269542139	-0.816095420054135	0.567064870326856	-0.315772809967688	-0.664170053723093	0.762505901107646	0.50646623804302	-2.3016729189719	1.64366110075394	1.26092743953854	0.881087363660267	-0.745838063400141	0.531432684510637	0.733958194943681	0.953552179401001	1.29035189118459	1.67389149240385	0.490437716871726	-0.197005600545999	0.593533592015009	1.16957860782234	0.975069621266499	0.392698117737606
Migut.D01867.v2.0	0.645515328082485	0.219401963233854	-0.137734908158368	1.61196967458306	-0.0701054846682089	0.542218558371773	0.181455843269973	1.35876561598034	1.4055709960329	-0.82317171215121	-0.021624529025627	-0.470479648081054	0.712520792434715	-0.0103574350997279	-0.695917721922402	0.451981648429564	0.63583474630117	1.41199161572916	0.469571799369285	0.679085029538473	1.12135550182463	-0.826351787566574	-0.305279017726365	-0.955342368883227	0.0813097176989391	0.666583217467945	0.657239097329675	-0.7272979756698	-1.36673179717529	-1.00561287851673	-0.992260467702622	-0.945452629186297	1.16703475624103	-1.11647249419163	0.475946942902052	-3.51078458292873	-0.950116395477018	-0.195516160004198	0.224552026164019	-3.25990714126466	-3.56584639922659	-0.952164086615713	-2.2535240711017	-1.04147198054052	-3.72904289432027	-3.35654627753087	-3.32973971269939	-1.30444033381333	-3.6374351216458	-3.45248496239628	2.11307016020563	1.1655350034459	2.73036519837776	2.60138676025828	2.2007818738971	2.63109525108244	2.31999246475618	1.93247207098704	2.95649408384279	1.84717278951959	1.75461651792371	1.53746380744656	2.10646030232501	3.16943125076545	2.22188903708511	2.07976021556061	1.88895866215158	1.81397316780173	3.16105253220838	2.71905968768641	1.47092378910989	0.953552179401001	0.908481255840943	0.741005688262385	1.7858936003979	0.539959993620207	1.2456102885947	0.276493811738857	1.71203521543271	1.45682845515732
Migut.D01868.v2.0	3.01897372360993	3.31626350248644	2.98564750734691	2.86572626682885	3.72245243546131	3.09241564093225	3.53195309035411	3.7790974149287	3.05326925210202	3.37322550065229	3.14830047241669	3.51137300520869	3.43498681690581	3.11302498040555	3.42509767903896	2.77390974331693	2.22079724702233	3.17752636209214	3.39013733187488	2.9559252348973	2.23097999299913	3.3908789286541	1.41092801627304	2.95154822672529	2.4032378125863	3.11136806014084	2.48320969755463	3.17959261993872	2.8811957162683	2.3448843685674	2.9146301279059	2.513978989451	3.32997332736723	3.24809993810422	2.96533178364098	3.40807865434586	3.73170764449673	2.52694986446689	2.93727007408355	3.14948379487304	3.98104806066104	3.98867384091614	4.29593974839807	4.19009208669418	4.19576960928551	4.84802486671833	3.80981163969941	3.82484268313164	4.32256681042229	5.0592676913711	4.68909953615678	3.87448622144251	4.45415540379623	4.68230675564185	4.64556671657	4.52639787241574	4.15649373247331	3.86737704276516	4.96526429347052	4.6545277115772	4.71102724937603	5.01952640058342	4.6986908035102	4.98759292777964	4.66411136569018	4.09535707061163	4.34065463200927	4.66006048434805	4.53956415546211	4.39493068460577	5.6504348393814	5.68690652001483	5.17923669873879	5.5899130997645	5.27418008170738	5.65266012636957	5.89992083600659	5.6638957441035	5.60234292684562	5.48401328448355
Migut.D01869.v2.0	2.47148592830744	2.17875997873651	2.34031238864628	3.12098332207092	3.42632034145129	1.82232647756451	2.1074552618262	1.79486473078701	2.54307451978283	2.7211488040726	2.58981018305672	2.06557325215916	2.23189495152829	2.73687649452031	2.91289152075312	1.7320895676223	0.63583474630117	1.41199161572916	2.61641318769856	2.02303943075583	1.73140898350862	2.34357321387574	1.53122224999076	1.76712365558786	2.22815110602821	2.2515457181891	1.8416636684671	2.0800569463878	2.77622615666676	2.28716887071111	0.9337389508536	2.01802149478859	2.31589814215551	1.69088242786597	2.3300960764386	1.98106851340094	1.16536082194292	1.73048325855202	2.4808917794238	1.78448697809379	2.54267805755157	2.84039383351381	2.39033211867302	3.02153781698528	3.23674139034182	3.18261253357716	2.64754021080053	2.94348717963025	3.39598787989165	3.91383725184954	1.05862237618326	2.41929159569168	2.81525409596427	1.95984073117076	3.63571893061365	1.89412965691623	2.17560255542101	1.75189982534522	2.95649408384279	2.15202737104801	2.31649540553183	3.42329278752725	2.3474684018288	2.62194345546296	2.34218327080282	2.20005444927833	2.55638332306471	2.46604986438142	2.42408693804217	3.29224502063121	3.7695821046744	3.64657442597961	3.76495394446324	4.22408857496433	3.63091894042156	4.19531182223276	3.4586040119289	3.87852982581895	4.05035774857074	3.9885489346015
Migut.D01881.v2.0	4.03157376038956	3.86965592420673	3.56270480998272	3.63945041100517	3.35135828377007	3.22671673264384	3.74217079774445	3.98554829239612	4.12803702050399	3.42475580129238	4.25966158136439	4.10241002033953	4.32133003511024	3.75214325117362	4.01557718472769	4.01966615771889	4.18015526252498	4.29951688647075	4.10516037316041	4.19781383185954	4.5529080878865	4.47377193700244	4.73911510163209	4.48428076867389	4.62268294987241	4.4853429027978	4.59868691497456	4.63025402894828	4.39703385633463	4.75460806794978	4.75727379996664	4.32507631319442	4.47002128747493	4.72650633759669	4.53705845720544	5.12221061421423	4.66459344863819	4.44834002977053	4.45550646100389	4.77901184802764	4.33502040875415	5.09534937458692	4.35627028259939	4.45038111578916	4.55172787581034	4.36455291117631	4.60689822630318	4.67283958968659	4.59618455511391	4.04736092468693	4.32396694270425	4.58403635802831	4.53146112996368	4.25849904673528	4.13239489891685	4.58715190349484	4.23145579015453	4.53150975691992	4.87506648449895	4.83652554532008	4.32808337980704	4.92679118761951	4.59344764348287	4.41335683365154	4.43979406742924	5.50456549108828	5.1143787761856	4.85628397265969	4.8087507882775	4.76238711935051	4.76370553833773	5.09651013324304	5.3007986786197	4.74917961970809	4.60843492627018	4.32655635551101	4.32533748106544	4.80005576779587	4.89109122862715	5.00472886165693
Migut.D01882.v2.0	2.47148592830744	3.07184477482	2.72733551175552	1.81842055205049	2.7372494373894	2.59284463144174	3.21707975300069	2.6975675294321	2.70813376605333	3.20657563124284	2.6413404836968	2.93551271159478	3.14548019971082	3.37211220172269	2.71007463775344	2.77390974331693	2.67536311048781	3.57119021057842	3.08848163201378	3.20746400189326	3.14021452907595	2.78245745510895	2.55979140218753	2.6534668737923	2.82854364731897	2.98851131235531	3.03069749285712	3.17959261993872	2.9309487514654	2.3448843685674	2.6165487749729	2.96143796642222	3.05286373632171	2.58396722394946	2.6581502741228	2.55530460752904	2.9567742001315	3.45983566860836	2.66933686883692	3.14948379487304	2.62397815965342	2.50726753202158	3.00700347912152	2.62690652836828	2.68034804181743	1.77273673941409	2.69262810032907	2.39599938432776	2.93242048668515	2.7763337280996	3.42427184849994	2.10895147507953	2.81525409596427	3.46573166090072	3.22725408525829	3.11652207825268	3.05695805892239	3.39959808141434	2.72822509616968	3.25156304459893	3.03472443711645	2.89654490075139	3.50500967881528	3.0089665785722	3.47968679455276	2.60059237886205	2.55638332306471	3.48774493548074	2.87865280150765	3.33878760656824	1.87146171869362	0.953552179401001	2.05391169536251	1.52950158306867	1.55456805429144	1.38795690017516	1.87364151120774	1.16957860782234	1.10631415454475	1.79124749422788
Migut.D01883.v2.0	2.96744342296985	2.17875997873651	2.09930428914248	1.61196967458306	1.37046710671777	2.37871982608889	2.38308970443962	2.82589162640764	2.25356790258785	2.44984678225521	2.23471522423416	2.49299447589383	2.47805553879769	2.73687649452031	1.50571613924725	2.68902084573041	2.42010605524573	2.5494951394791	2.41710437947515	2.02303943075583	2.23097999299913	3.00146723705075	1.84156237060291	2.33743938034462	2.82854364731897	2.92292297072773	2.32709049563734	2.50536278112048	1.80319320426702	2.3448843685674	2.75190062786779	2.75498708895479	2.31589814215551	2.67012386769917	2.3300960764386	2.21713587163447	1.98848305985884	2.61183876205341	2.18391004166667	2.80618204919311	2.66297229126929	2.34900544810485	2.35133798705716	2.25969755418005	2.3794815624579	2.62073364596904	2.0278122919187	2.25627462066115	2.19545489251895	1.67679805454869	3.08610311260536	2.75049750416705	2.32982726879403	2.17396553652361	2.5751773886786	2.84522005643528	2.57153123175215	3.13041144859895	2.55313838961158	1.21914156690655	2.71985109976303	2.50575494771922	2.01626249335343	2.29073754698758	2.09064450380686	3.04805135583328	2.8458899402597	2.17654324718644	1.57609003148722	2.49079070001329	2.49949294130666	2.47292633849458	1.97261159326066	1.18846466523361	2.75892655279763	-0.197005600545999	2.17849609273617	1.99270084573827	2.69127665526591	2.14271986472926
Migut.D01884.v2.0	3.11682104700807	2.17875997873651	2.83626988330869	2.43509191249898	2.33199295890314	2.37871982608889	3.28579250308471	2.31569689408845	2.70813376605333	2.54606209751451	2.78573039303198	2.33687527397655	3.2150211329639	3.11302498040555	2.91289152075312	2.59882303675884	3.44318966835877	2.86265302473873	2.52019787243925	2.53323416307502	3.10224667887693	3.04154467642608	3.19114680839313	2.87247665573409	3.10684480980608	3.42739555358852	2.87023282066387	3.25455467761994	2.17758871904852	2.86228358547592	3.25566704574096	3.10765870727326	2.87229149067989	2.44424246028285	2.96533178364098	2.71803410756715	2.82247310841991	2.69200911073739	2.41217902933979	2.96891154923122	3.42283828754557	3.40035232810507	3.08037666545174	2.97135205981707	3.54708151095397	3.32995424965234	3.04529971864754	3.49257264402281	3.25738264166215	2.88736504048835	2.11307016020563	2.75049750416705	3.24055993069695	2.98840988336753	2.40009068212051	2.51080101736472	1.09760004341974	1.93247207098704	1.99125950200347	2.28327190432626	2.78856384984705	2.44016660609164	2.99280352052944	3.0089665785722	2.34218327080282	3.17090810361881	2.32505777695826	1.32854634063149	1.57609003148722	2.2194886781959	2.93559205611333	2.60125043547012	2.983028209206	2.70783882432719	3.22083065711445	2.6103493215116	1.87364151120774	2.51353300903971	2.64884138894551	2.76615651326505
Migut.D01885.v2.0	3.92755069584633	4.0607042172148	3.46430110592173	3.26908196106005	2.95542960743893	3.56775365047891	3.88189556141106	3.84115838306095	3.6885049593044	3.82068447762351	4.22630298441796	4.30562433999211	4.39808723409428	3.48606839101977	3.09067863996841	3.4775167405367	4.18015526252498	3.80888176829775	4.13795030827808	3.92115981673662	4.62162083797051	4.69092390564301	4.10653458067819	3.8622808886282	3.64899422698826	3.72547690652151	3.67354090965878	4.26365688472719	3.96716893937815	3.63824331125799	4.36529153691546	4.42610623342567	4.3508319322649	4.029204961004	3.99467574522312	3.90706793195717	3.61466822330651	4.02171455621647	3.49757052057044	3.92000194875027	4.28590264218946	4.53968900971396	4.0502566770754	4.2544609058139	3.96444406317906	3.84312606730549	4.41845313689007	4.27449837928006	4.02790079553938	3.86039799288808	4.82578820812516	4.77797824058916	4.6048343162939	4.41401662435656	4.16013988939976	4.85760378089112	4.49753065030837	4.7638724670113	4.61016933464796	4.3295655566002	5.05578605264428	4.4977176286538	4.5777660212506	4.55570975706287	4.83787843342689	5.40794730091966	4.96136715767963	4.78797795926879	4.68042669130196	4.41679011856951	5.29874281372721	5.19131982662436	5.02143407184533	4.4005151423486	4.97937332981911	3.89045724070434	4.68099643326535	4.68830741014341	4.72741044131962	4.73416639902061
Migut.D01888.v2.0	-0.49198819566745	-2.95052303820846	-1.36012732949482	-2.08847004355803	-2.87746040672581	-2.26513636368583	-2.14047225161739	-2.72869722527	-2.50131959957562	-0.82317171215121	-0.384194608410335	-1.20744524224726	-1.60940730245265	-2.81771235715733	-3.01784581680976	-0.770410772906883	-0.949127754419986	-0.9099364791582	-2.33778312268832	-3.02135468860262	-3.12657201161895	-0.826351787566574	-3.11263393978397	-3.27727046377059	-2.72604520435867	-2.50334178397437	-2.80219252130762	-1.46426356983601	-2.95169429789644	-3.3275409734041	-0.506833640532381	-1.6824182233525	-1.03459910492863	-1.85343808835784	-3.22449277523904	-3.51078458292873	-2.53507889619817	-2.51744425489156	-2.94537297527829	-3.25990714126466	-0.75849147716899	1.91290633329818	-0.668561570380545	4.38479277416158	3.84838593371548	6.60779459026154	2.77878474407878	-0.456443427258381	1.97727472246941	4.78113471436342	-2.64181734195784	-2.53490471469519	-2.31402892098069	-2.68401545860396	-2.55410562826637	0.309167156195074	-2.07232495802258	-2.15499077026329	-0.816095420054135	-2.24029005173075	-1.05273840413389	-1.4011356478893	-2.93793381703345	-2.66345876339929	-2.3016729189719	-2.4438017404964	-2.19850417909876	-2.57834425497703	-0.745838063400141	-2.63849231693168	6.1331292887635	6.62220083062701	5.10487846864445	6.14885280933475	5.91058934784721	5.73373173701689	6.97847148442817	7.23235125649565	6.46692271759617	6.83564161358633
Migut.D01890.v2.0	4.552405923691	4.68610158233519	4.38582704789864	4.21531070461907	5.04735209687997	4.2740224474222	3.88189556141106	4.21381728006924	4.15689188317617	3.78169034600765	4.13936734764668	4.07795697661499	4.22348271171209	4.30122871556618	4.67564114068956	4.01966615771889	3.90885324070759	3.91449195625835	4.0020668801963	3.84901003098079	3.99236906110456	4.16460307283042	3.96418165726686	3.90263862624434	3.68334573177904	3.6051826728038	3.79772032087951	3.84559169275078	4.20817703888195	4.03878124084172	4.13702254924234	3.74384653134959	4.15917263846806	4.21265110209993	3.83078966026215	3.72762015639635	3.87431203993953	3.89194668124614	4.53844280198596	4.03471360762697	4.38252083235808	3.97519061155252	4.09815136717971	4.12271665135265	3.90758172622338	3.93807447136075	3.85016937731555	3.77451100758149	4.04204497785965	4.4958822691884	4.34686734481433	4.1233067680566	4.31532769909892	4.83168437968008	4.99278883162127	3.71515951587091	4.03619949875559	3.77574656729959	4.31318759689083	4.16910088440695	4.58146761560711	4.78868891099072	4.56191207004976	4.77116946423743	4.0021078292052	4.12605386783455	3.68413887026308	4.1898400697999	4.04423886722563	4.25632544637627	4.38931002355624	4.16560265651599	4.3837233893257	4.63030222385617	4.46563432587115	4.2403997117613	4.19556960609511	4.43492317434334	4.29011133056862	4.29958871334612
Migut.D01891.v2.0	4.82270832998884	5.0993255112421	4.93142711634903	5.24244683455659	4.80201969277963	5.3859153274931	5.40642220827025	5.23130470679808	5.31246159164142	5.55186771919572	4.51580960161294	4.87292817421676	4.32133003511024	4.91699726306851	4.57461122045832	4.69990916187315	4.38477298213345	4.83601789823526	4.82208821409007	4.61526993194103	4.03329932515944	4.20044827177714	4.06727515023096	4.48428076867389	4.2626394824135	4.43917272136487	5.25850341037993	4.31709614368865	4.99667293368823	4.65545260129021	4.10366395229591	4.41209937543179	4.51998974674901	4.40080319901795	4.52370007435042	4.49483996626515	4.91613221563416	5.02945020499608	4.93114397128671	4.46119204744252	4.68681903322365	4.24610554052056	4.29593974839807	5.19283224903909	5.19279804275422	6.35253753501947	5.06686506848247	4.46638871221916	4.9286189165253	5.92038009771631	3.62496919873706	3.24645499882947	3.75206026947708	3.97419602414783	3.63571893061365	4.09576351808588	4.03619949875559	3.62636894326136	3.32686253378791	4.09955995115388	4.3735263505682	4.3976061438636	4.92625232762083	5.04390036868159	5.24522154091573	3.89604826238823	4.72035905817584	4.98389816924404	4.68042669130196	4.96883799681793	5.93297610790632	5.8378244723475	5.3007986786197	5.76135433365419	6.16286305884322	6.6651151249425	6.27401870378046	6.73826556883067	6.55285808909992	6.59682460331758
Migut.D01892.v2.0	3.06872675880703	3.31626350248644	3.46430110592173	3.12098332207092	3.69239520160513	2.68905994670104	2.98881076532758	2.55670499359225	2.45287671081125	2.7211488040726	3.25139396538079	2.88001759900308	3.0724167375211	2.91020809740587	2.19160754881919	2.85408009200091	3.3485527942207	2.63438403706561	3.08848163201378	3.28242605957448	2.60134844294425	3.11850665824096	2.9958905169942	2.83125399300758	2.48340816127028	3.32954823019037	2.68966057502205	3.36016486558054	2.47457045680565	3.21161783770394	2.98959218558712	3.17556277177507	3.11920623115041	3.55028409769317	3.25124065572736	3.60815648979478	3.19284155836502	2.84010774972652	3.12071621517948	3.56027182115053	3.65332212123557	2.89869247407848	2.95592929452725	3.33108218741681	3.41050845807853	3.30166520522092	3.46467615365072	3.26844933460725	3.35124956512637	3.64554712056425	3.240825707404	3.57361974208298	3.41389153358251	3.33835235442449	3.46826218476209	2.94143537169459	2.17560255542101	2.79920554012358	3.09079517555438	2.15202737104801	3.03472443711645	3.90871961469749	3.29088487346243	2.95125108071592	3.67560700452801	2.07976021556061	3.63438583506598	3.76150574790759	1.75666227712904	3.14286739659298	4.17579575356624	4.49787269562481	3.61227998607195	4.55769847489933	4.19087743501282	5.06352194967722	4.19556960609511	4.41165339502049	3.68078428144827	3.9885489346015
Migut.D01894.v2.0	4.7934140231948	4.59637142167918	4.7202460869692	4.28656938778889	4.47126774750526	4.60522835589757	4.39868655949064	4.72251388656233	4.44119490576362	4.41204474954282	4.59635302892349	4.48371666230582	4.6065300967465	4.84762356002784	4.66163428269568	4.8245358163869	4.45459443163102	4.62404209284415	4.62800116197377	4.64398122858256	4.8902362760676	4.6655013087631	4.68826596013634	4.71708297308827	4.98131392772222	5.17613831553108	5.07432442525738	4.85164073742359	5.09815425155412	4.88677814739667	4.8304696802419	4.89752620260203	4.62646637487832	4.62229534260856	4.6147110128579	4.75131026244145	5.04234993183757	4.88343518139062	4.70567871590064	4.88475110156722	4.94590625454079	5.21489558113221	5.19768704073063	4.89600693490142	5.05559195123725	5.0570816514933	4.96027913423323	5.24091031100897	5.05256284977365	4.846723055991	4.09964964444331	3.80494528818943	4.06101051036623	4.25849904673528	4.21407869651056	4.58715190349484	4.64192055964355	4.41486483806765	4.22829869930432	4.3295655566002	3.80524259099368	4.3267848066739	4.3194540256592	4.30232552126279	4.35653856377989	4.67513933222711	4.30929046109994	4.1898400697999	4.38344495354483	3.93136329139927	4.08445544202781	4.60890400801356	4.32761150975367	4.15193878920849	4.49861164831743	4.2403997117613	4.22912216580613	4.58807996240476	4.78732334273694	4.20939090437455
Migut.D01895.v2.0	2.31536672639015	2.00367327217842	2.34031238864628	3.04081297338694	2.90389930679885	1.98279114975775	2.1074552618262	1.91515896450472	2.54307451978283	1.98418320990639	2.01790383516101	2.63385701173368	2.58698991035086	2.79699748695788	2.81504419735498	2.68902084573041	3.0204985965365	2.14895720989537	2.05453430009044	2.33619731601546	2.60134844294425	2.52414545951756	2.81810339777892	2.55561955039415	2.82854364731897	2.02022017208265	2.92572793325558	2.7321336429675	2.82966541562822	2.86228358547592	2.46717115093467	2.34732912004155	2.75199725696218	2.44424246028285	3.31466603586899	3.47790010384344	3.01950995547946	2.84010774972652	2.66933686883692	2.88983997824002	3.06351022085302	2.71621442229308	2.90298041457829	2.69033190850991	2.46078166455975	2.47634373663387	3.27017312948774	3.00298819137892	2.8703595185529	2.73733959648374	3.38055047107062	3.57361974208298	3.51886109318405	2.52543790702499	2.5751773886786	2.74212656347118	2.97206916133588	3.13041144859895	3.43183209338945	3.37441979238446	3.55212365402497	2.7952615649142	2.61665503464419	2.82839433293038	1.78578992227844	3.2841187140668	2.65947681602881	2.84792049972507	2.19276139193572	3.33878760656824	4.08445544202781	3.48960507964121	4.11675256893274	3.39009852640326	4.17055745063322	4.2403997117613	3.14373067457549	3.91208238552998	3.91366907660236	3.37620999494904
Migut.D01898.v2.0	0.3560087108875	-0.143168116150854	-2.94508983021597	-2.08847004355803	-2.87746040672581	-2.26513636368583	0.666882670440215	-1.14373472454884	-0.916357098854464	-0.82317171215121	-0.384194608410335	-1.20744524224726	-1.60940730245265	-0.0103574350997279	-0.695917721922402	-0.0334451787406774	-2.53409025514114	-2.49489897987936	-2.33778312268832	-1.43639218788146	-3.12657201161895	-3.14827988245394	-1.52767143906281	-1.69230796304943	-2.72604520435867	-2.50334178397437	-2.80219252130762	-3.04922607055716	-2.95169429789644	-3.3275409734041	-1.72922606186883	-0.945452629186297	-0.549172277758384	-3.438400589079	-1.63953027451788	-1.92582208220757	-0.213150801310812	-0.932481754170404	-1.36041047455714	-3.25990714126466	4.71492437090401	6.81885368268749	5.04720980151654	7.45666488951256	7.58440704664279	7.89907247230872	7.11837659271008	5.7723752632375	6.7730162298582	7.70801678515941	-1.05685484123668	0.272450207362411	0.00789917390667035	-1.09905295788281	-0.232177533379005	-2.01276093869229	-2.07232495802258	-0.570028269542139	-0.816095420054135	-0.655327551009592	-0.315772809967688	0.183826852831857	-2.93793381703345	-2.66345876339929	-0.716710418250747	-2.4438017404964	-0.613541678377601	-0.993381754255874	-2.3308005641213	-0.316564222044314	5.05106927353327	5.89528452422182	3.75283038538075	5.90728291268955	5.3484187119993	4.81794474091997	7.22704783756827	5.99661589574165	5.27971972472203	5.49168721236897
Migut.D01899.v2.0	-1.22895378983366	-0.628594943321096	-1.36012732949482	-0.503507542836874	-2.87746040672581	-0.680173862964675	-2.14047225161739	-2.72869722527	-2.50131959957562	-0.82317171215121	-3.19154953046794	-0.470479648081054	-0.0244448017314918	-0.49578426226997	-0.21049089475216	-0.770410772906883	-0.949127754419986	0.312455942178248	-0.0158550278009573	-1.43639218788146	0.332859607018346	-0.826351787566574	0.0572910616583431	-0.469915541712985	-2.72604520435867	-2.50334178397437	-2.80219252130762	-0.7272979756698	-1.36673179717529	-3.3275409734041	-1.72922606186883	-0.460025802016056	-0.186602198373675	-1.85343808835784	-1.63953027451788	-1.18885648804137	-2.53507889619817	-2.51744425489156	-2.94537297527829	-3.25990714126466	5.27650394418721	7.27459213742328	5.2140814789813	8.12091934821639	8.07145260614654	8.12070604640708	7.50867636309795	5.79779786011741	7.1149455249071	8.22567499514648	-0.319889247070474	-0.212976619807831	0.85589608046162	0.485909542838348	-0.232177533379005	-2.01276093869229	-2.07232495802258	-2.15499077026329	-0.816095420054135	-2.24029005173075	0.169654017202554	-1.4011356478893	-0.130578894975842	-0.34153066851193	-0.716710418250747	-0.121873645609036	-0.613541678377601	-2.57834425497703	-0.745838063400141	0.168862605125928	6.61006580825558	7.08968886738703	6.29139998061745	7.69837159723115	6.8172757258829	5.27331433423403	7.70056380211285	6.97891389400819	7.09351636640563	6.8947161934985
Migut.D01900.v2.0	4.21950671098264	4.01526124645363	4.19446152218282	4.45068876755	4.34170811373635	4.65372687358876	3.83680767188253	4.78700261301404	4.88238469289843	4.62528878866508	4.30829635661527	4.05308230797596	4.15435835105727	4.21571064438012	4.08018626615076	4.15242136657066	4.62578108163725	4.13445764020025	4.69563987884913	4.11819666379617	4.30805621601777	4.28634834518279	4.0870384050524	4.28497196045048	4.21646930098057	4.46244250068772	4.06817219827578	3.86963716671743	4.34292645099518	4.1400645766789	4.24805386163109	4.00874368120058	4.02717709265806	3.9794519258069	3.93537856153935	4.2771179764627	4.3104111547462	4.37737350841638	4.23453611473664	4.31752168677109	4.01158242880915	3.69169210315901	3.70840788806478	3.85853222948276	3.75477288294399	4.04433315875131	3.68148754272387	3.93587399552038	3.69348175646882	4.19856672878265	4.59658739736724	4.84879957777886	4.6517553636814	4.61060529028766	5.11123028891881	4.72870604770886	4.79803976156083	4.5032207124885	4.79861442406107	4.72549423293134	4.89368055566126	4.78868891099072	4.65452322023463	4.92899827386879	5.02924395914271	4.15611110169073	4.48799634808446	4.88926129510597	5.0870519507646	4.9237501072894	4.17579575356624	4.4129837980383	3.88089542416904	4.79727390790913	4.63833641198404	4.36777901823753	4.705041907232	4.70754362900633	4.23380388966667	4.49550892332138
Migut.D01901.v2.0	5.11089621305097	5.02102051574231	5.95879201552021	4.21531070461907	6.11406143934988	6.1653161879797	6.13099077628698	5.97520634817466	6.37826365003716	5.89107380551491	4.96326857858416	5.14423019603415	4.91937236287538	5.93383170193177	6.41886572532745	6.36230314943836	6.1347947291251	6.4852405977598	6.17396953107906	6.19053360594338	5.19985747550335	5.43292069947102	5.95076114150454	5.84426305356944	6.43130173100418	6.50508683809621	6.38515955189287	6.43257336110859	6.55808070643049	6.31089494058638	5.03010734532583	5.35832811899081	5.22467338210897	5.85392104372304	5.92779206706754	5.95478182188067	6.84213163419038	6.24742733584453	6.62258310013717	6.21379860835475	4.43977814996728	5.68549583719511	5.94451163709756	6.2105175582263	6.40409931808033	6.70819648721938	6.49839677149472	6.48084864689069	6.7856807885013	6.94518967055199	6.28596062012451	5.45944872216366	5.01688795713392	6.64465946872398	7.34222677564358	7.1190960219165	7.02307206476998	7.20914388474476	7.43341312920893	7.15845364020745	5.47604126119414	5.66853787991751	6.73978582460756	6.61499069482119	6.30935187833545	6.91154935592841	6.60562684208456	6.79016220653066	6.78033510611341	6.58791987585711	4.02673994417153	3.86684054620767	5.44716990398542	4.6478962838709	5.08085464768499	2.97291940089631	4.81960167149486	5.07646920343086	6.42353012208279	5.66458553012537
Migut.D01902.v2.0	6.73875280695946	6.64380156571639	6.64174995774585	6.58041494070822	6.44221171422118	6.64475672008421	6.92292282967112	6.98382977516982	6.85403149684919	6.76928532511687	7.08806105058455	6.50450846391087	6.53525094037923	7.10561512826186	6.96657264199137	6.6304686633753	6.38178912369463	6.68749537352517	6.89823106921177	6.64930156051582	6.39109737651486	6.30499075155669	6.42069579252186	6.56665058751844	5.87758114062753	6.63876527332818	6.50842026035191	5.77414116948907	6.67948275780753	6.32888388987368	5.9122236301988	6.22246723636564	6.46524678215458	6.0674109648406	6.31660384011048	6.22561734838956	5.9766737575692	6.20706959822839	6.43183755511026	6.08216752673448	3.81785789324746	4.20048292339476	4.10988065976182	4.39434708087483	4.09750559297065	3.9921818767002	4.32131197847954	3.90501303181562	3.95502191562229	3.60279747310491	6.88761321218831	6.60720234260736	6.33342950547423	6.76513318677147	6.67711555244482	7.00682978966559	7.22459124885671	7.12809758276071	7.14390651201395	7.16272197184425	6.53971863313419	6.70564537056082	6.27881204116186	7.01777964837851	6.45655029575482	6.13739884142856	6.34452764115648	7.03083448316495	6.81640436082093	7.0035593759963	4.08445544202781	4.03534627056465	4.22603091021773	4.22408857496433	4.53085198531763	3.77262075041048	4.75196295461949	4.0389944980122	4.5771056353466	4.15243501956247
Migut.D01906.v2.0	6.34343064480803	6.55131414669384	6.37458229073102	6.72210159118312	6.6203914302253	6.99460690000495	6.89019488462955	6.8693552748916	7.04750230888313	6.63898969924166	6.45050216246004	6.54966692503072	6.51815719726602	7.02306556643772	6.45991244963412	6.66421745472984	6.50756889649607	6.64720807742319	6.93601247652594	6.58041609980509	6.29759427719915	6.3091009966186	6.37319536891794	6.54450351819998	6.33194651840051	6.63364932810586	6.49472368557167	6.22922338766332	6.68674161609403	6.39184784753799	6.1057716152579	6.09675393093439	6.27464985588799	6.17077814906298	6.45674563653876	6.16340768521695	6.19624013482689	6.60926021795163	6.24691983919247	6.18510770460376	7.02005505046418	7.10698720355288	6.87145880840964	7.16030188694114	7.27587978424878	7.46602455341929	7.20844921935303	7.15088688649123	7.23523975862481	7.43549717066218	7.1280205016716	7.01005971809404	6.56555432863209	6.9398660314095	7.06611419724112	7.00682978966559	7.33068706555242	7.27755113012496	6.94988126077114	7.27737933640306	6.90339571049447	6.69514026316735	6.28847837575534	7.21152258425448	5.43303670125394	6.48397622158594	5.82940181747113	6.76373041302211	6.9336420361053	6.46741619163948	7.24386512694122	7.1900447977823	6.73522232072553	7.84095116015177	7.30596657037503	6.83641740099145	7.61431515415151	6.950938321347	7.59048031311999	7.14393784288593
Migut.D01910.v2.0	4.44347155213784	4.54932284887475	4.57061000806807	4.62577547410809	5.01128284217245	4.8328957192747	5.019399085161	5.41596101756188	5.17816049992983	5.02649401476436	4.19215476200611	4.10241002033953	3.72449343410079	4.14807192750476	4.38303361947242	4.5871412317112	4.7420341501331	4.27328534489757	4.65090156408385	4.57110234866546	4.32463910021338	3.97066119026957	4.58085301771536	4.59924648279441	4.35077039269217	4.63620956842443	4.68162325595663	4.24539467833447	4.69935739328248	4.98987164036077	4.12043966504674	3.9517877963885	4.20571522440508	4.82369425629118	3.95541631477589	4.79755444721068	3.76870185197893	4.40141898238303	4.71996294190688	5.02086362886594	2.04886344488861	1.96840144588988	2.53655285952407	2.21726228785965	1.94338244765123	2.37137417703232	2.77878474407878	2.67741231947641	2.66634562653131	2.52479496110364	4.98023447749854	4.56312736826533	4.45415540379623	4.71686397767822	4.81221658597945	4.90610229858231	4.87018954731666	4.66518819215189	5.16118450344578	5.21092106010158	4.02051057789675	4.44853007902627	4.71311787414548	4.4760925889995	5.13295530866482	4.27044377716972	4.67186054048465	4.96855020491061	5.0870519507646	4.89288914358464	3.23645853547286	2.82802129731714	2.78295037375708	2.8962839137403	3.40604552958135	2.12492249434136	2.83057278931586	3.25049860320591	2.99214313462544	2.66118695366351
Migut.D01913.v2.0	-0.49198819566745	-2.95052303820846	-1.36012732949482	-0.503507542836874	-2.87746040672581	-2.26513636368583	-2.14047225161739	-2.72869722527	-2.50131959957562	-2.40813421287237	-0.384194608410335	0.908031975172676	0.265061815463493	-1.23274985643618	-0.695917721922402	-0.770410772906883	-0.949127754419986	-0.172970884991994	-0.0158550278009573	-1.43639218788146	0.0433529898233614	0.311151736183361	0.0572910616583431	-0.469915541712985	-2.72604520435867	-0.181413689087005	-1.21723002058647	0.410205548080135	-0.14433937583884	-0.157615971961783	-0.506833640532381	-1.6824182233525	0.10290441882131	0.649062252171344	1.02343473820454	1.98106851340094	0.27227602585943	-0.932481754170404	-2.94537297527829	1.26365481479235	4.58897170982551	4.54882002146609	4.95267631673216	4.50431992289996	5.25109668331889	4.725602763823	3.96488103619224	4.70006105842161	4.67090390849361	5.0592676913711	-0.319889247070474	1.71302279874839	2.32982726879403	1.01642425953713	-0.232177533379005	1.15716406275002	0.249603136864787	1.5454489478778	1.68640492047505	1.46014966641034	0.169654017202554	1.53746380744656	1.14952902421689	0.795972855238005	0.86825208247041	5.27729744821079	4.10527656907835	1.94521770107998	-0.00887246923393457	2.40590180242678	4.35844905985147	4.22657067380742	4.15410598341511	3.75730750059149	4.36192297634905	4.78788750706379	4.2939733101561	4.31462894062563	4.5771056353466	4.15243501956247
Migut.D01914.v2.0	1.57840113222395	1.57303891784855	1.14237301103437	0.718884878499574	-1.29249790600466	1.19429525495147	1.76641834399113	1.51923028817359	1.89099782320314	-0.82317171215121	1.20076789231082	1.59990967981034	2.09103241568844	1.93717514500614	1.374471605969	1.55151732198048	1.37280034046738	1.20554073826174	0.469571799369285	1.73353281356085	1.62831549054452	1.24403754032482	2.09681942584498	1.24629149228642	1.36141763689167	0.95608983466293	0.657239097329675	1.59463011921756	1.1357685433539	1.42734652875937	1.64000774779689	1.86190229287131	1.85292616581296	1.31648691308447	1.90479024170593	1.24410291923474	1.85723852658059	2.34053674023601	1.69848321449643	1.94954622436429	0.521616442023745	1.09846198645426	1.01949442330471	1.10536940778875	0.518884619123318	1.28730991224385	1.52824128242818	-0.456443427258381	0.450027719604544	1.07107699366074	1.60611017148575	2.10895147507953	2.07828850179807	1.40344738264638	1.14633408987472	0.309167156195074	1.62811476011852	1.93247207098704	1.50583267483323	1.84717278951959	2.22028009027252	1.65775804116427	0.231991184408866	1.72885865937947	1.39876679916919	3.2841187140668	2.04942333434483	0.881087363660267	1.128631054516	1.88506963912534	1.95635061628013	-0.145983494149913	0.993370153427456	1.18846466523361	1.67486228800915	2.30549473998318	0.593533592015009	1.37602948528977	1.33763970065121	1.57712268887503
Migut.D01920.v2.0	2.23047782880364	1.90745795691911	0.514341788421325	2.66641745860544	2.7372494373894	1.98279114975775	1.02945274982492	1.66362019750876	1.74660791386797	1.98418320990639	1.66643146465963	2.41704562266053	1.44948638660092	2.04026863797024	1.84013517831781	1.7320895676223	1.71383725830244	0.964532638757941	2.41710437947515	2.02303943075583	1.62831549054452	2.06117348317501	1.13529357365962	1.36658572600414	1.91781098541606	0.95608983466293	1.8416636684671	1.47433588549985	1.90628669723113	0.579349622204423	2.17766453373969	0.639509871534858	1.50145379531158	2.34295912444566	2.26736032109063	2.04380426874891	1.98848305985884	1.8748731678872	2.34002924358396	1.78448697809379	2.04886344488861	1.52588321018893	1.99440344234188	1.28045611434685	1.76281020200941	1.68784784182758	1.62445659768749	1.50291458824427	1.72011688297229	1.5017113479906	2.85003575437184	2.10895147507953	3.11223583372141	2.93069438551124	2.73129659059588	3.11652207825268	2.8818713523643	2.88940334909516	2.88434429808696	3.25156304459893	2.97700893926016	2.89654490075139	2.73449152493805	2.46582425354567	2.34218327080282	2.20005444927833	2.65947681602881	3.14957619958617	2.79848245282367	2.71905968768641	3.05588628983104	2.60125043547012	2.46399997866962	3.06293378314975	3.0970952886922	2.86188808850757	3.27803176628708	2.82669089429934	3.12191100959577	2.91054642260023
Migut.D01921.v2.0	3.98049957579529	4.03816164856371	3.84932603613413	4.06127707594665	4.13376684869744	3.22671673264384	3.53195309035411	3.6806937108677	3.42941773798727	3.31978624169083	3.70326823284	4.10241002033953	4.24025842446292	4.02777769378704	3.99338143861349	3.13647982270164	3.2987997590236	3.23302147468384	3.59295421487457	3.48643995159608	3.92871042388224	3.74653788085401	3.78218382352397	3.8622808886282	3.57773554381844	3.51902602905409	3.67354090965878	3.58013054952245	3.7897726885047	3.56727678990385	4.15341698749301	4.46732889615218	3.38493978658516	4.10849387080864	4.14182943900678	3.80209837235563	4.00407991490986	2.52694986446689	3.59378583582974	3.83812494169587	4.95378985361662	5.05105262606783	5.22490850946565	5.26751705863935	5.01579094317928	4.54432053044987	4.91343427077356	4.66365041823193	4.92098559162287	5.17322388066819	3.240825707404	3.61484240480949	3.91478976951519	2.74224929609813	3.71268091242853	2.74212656347118	3.90495496547734	3.33686232606638	3.57622200272462	3.0451121671315	4.48124016786846	3.80831771773965	3.60122499407459	3.71158066794763	3.37075242299959	3.62228744996137	3.47392116287274	3.39893566852289	3.73528862633648	3.38387549609678	5.18021442483325	4.83456414318391	4.927482217771	5.21821200862766	4.79255733067891	5.25145490027029	4.60635763237259	4.87001832596344	4.29011133056862	4.58431819027924
Migut.D01922.v2.0	4.76351253748094	4.2686454822537	4.42123238402984	4.17831649713687	4.50624388574824	4.65372687358876	5.019399085161	4.99240196343718	5.07610922846013	4.62528878866508	4.44507509007571	4.64222048466831	4.94005651704712	4.69798748112671	4.64749010037541	5.22205555440771	5.25381230425029	4.93972924775737	5.36957600939256	5.17340216581963	4.91234697767335	4.97584142937525	4.64891729266051	4.48428076867389	5.0221476452308	5.07408704406138	5.02435596598329	5.04353107036269	5.2430625565258	4.70036502316579	4.72473042670232	4.68098650751102	4.37818242040985	4.72650633759669	4.62725626617702	4.25076664951575	4.74104550907606	4.88343518139062	4.81617825716619	4.46119204744252	3.25433256318859	3.15934422860128	3.34142251819208	2.97135205981707	2.61080710856436	3.08639721831785	2.97404103547772	3.38485882672256	3.69348175646882	3.55874229302698	4.22854737762557	3.9728899255035	3.79449553579748	4.11040040774614	4.50117680723482	4.99846631673097	4.03619949875559	4.18485923262133	4.61016933464796	4.63007466785266	3.73733852649187	3.07999104184732	3.32885272366146	3.96589785668032	3.80685153780627	4.37637722191879	3.99132037978126	3.960814556131	4.46361530222881	3.33878760656824	2.18461960395325	1.29458909723607	1.4787969805977	0.451499071067401	1.67486228800915	0.539959993620207	1.4866183880985	1.55660173093159	2.19746204260295	1.79124749422788
Migut.D01923.v2.0	3.01897372360993	3.23930152067156	2.98564750734691	3.97761914689974	2.48009159789227	2.94431700194312	2.90392186774106	2.9437281167015	2.70813376605333	2.63625990648609	3.43780708961167	3.1848721805315	3.51987571449232	2.39174100847162	2.40841893789233	2.28848291614669	1.71383725830244	2.02866297617766	2.41710437947515	1.62250150117211	3.06325254726107	3.22675954889299	2.77000910957787	2.74509734925787	2.55935701450358	2.3546392111532	2.55535948331046	1.47433588549985	2.25775906773251	1.80174204354087	2.70817925043847	2.40504461789784	2.98332280306864	2.58396722394946	2.92525434426564	2.67903997595129	1.71284861724541	2.34053674023601	2.00882333510858	2.35480270285055	3.32897136408135	2.95472650899281	2.87575894584327	3.29072444980067	3.50936184500481	2.25816356658433	3.14599371826701	2.78302250743701	2.24520792771605	3.17687165768333	4.20367270898654	4.33546000488821	3.75206026947708	3.79171797236243	4.16013988939976	4.00960687433617	4.07742216148211	4.11179577043161	3.32686253378791	4.09955995115388	4.1037660815461	4.80180441078098	4.56191207004976	4.34776849202396	4.4927429473782	3.89604826238823	3.95124294040592	4.34051898229756	4.48937839829389	4.39493068460577	4.44911941879154	4.69771327497141	4.56105466271678	4.98893320170597	4.54670593651847	4.87624338148464	4.98585101479377	4.3639566529892	3.96645649096179	4.24614945438466
Migut.D01926.v2.0	-0.00656136849720796	0.749916679932634	1.57847212584104	0.718884878499574	0.2924645947165	0.0567917312015317	1.02945274982492	0.971742492871092	0.958112019061677	1.05129740576493	0.508890187673153	0.667023875668881	1.32919215288321	0.641719261479965	-0.695917721922402	-2.35537327362804	0.273264666916462	1.20554073826174	-0.0158550278009573	-0.213999766545015	1.39698994443806	1.24403754032482	0.97482890146637	1.11504695900817	-0.404117109471303	-2.50334178397437	-0.48026442642026	0.410205548080135	-0.629766203009082	-0.520186051346492	0.773274278660354	0.433058994067432	1.03579022296277	-0.631045667021391	1.29906918081797	0.396106012679789	-2.53507889619817	-0.195516160004198	0.224552026164019	0.440532576876431	1.79170560539149	0.632798414105444	0.685075384234156	1.10536940778875	-0.0286031761791753	1.28730991224385	0.577150882909131	0.461094412549646	0.61049239179779	1.40549603273129	1.4456454992925	1.98865724136182	2.44085858118278	3.0973442549207	2.2007818738971	1.89412965691623	2.97206916133588	2.23732665251547	2.45692307435228	2.61769094339682	2.31649540553183	1.87188284651712	2.9447092323284	2.62194345546296	1.94625459447168	2.84160047836585	2.75569213128812	2.27963674015054	2.62339574626558	3.14286739659298	2.75780493689805	2.17594460073745	2.52229861923428	2.56697628848734	2.81236581175909	3.2624260180913	3.27803176628708	2.89540364438335	3.09054683868643	3.20005303979521
Migut.D01927.v2.0	5.03783275086125	4.59637142167918	4.6769619892404	5.54815457698562	4.78787551045936	5.01098804158841	4.7783909856572	4.60221965284462	4.44119490576362	4.92278266524225	4.69719371843032	4.64222048466831	4.44225481736984	4.80433946229904	4.58948449693985	4.12036015733836	4.09526636493847	4.24656800652179	4.3487174044949	4.44625086148038	3.53163947113284	3.77058335482066	3.8760507469882	3.96113427555449	4.09413375805652	4.00445285622433	4.2958395616529	3.84559169275078	4.03699038887572	3.70588202813335	3.96193584268425	4.32507631319442	3.86264132064617	3.59502241245846	4.03289506745361	3.52263841860872	3.44220102730174	3.54864493556621	3.65453986690883	3.21582628970174	5.13112112700769	4.56691047844899	4.66533916617289	4.71722713557297	4.79843411174013	4.62644729716343	4.40496990752645	4.26237482019757	4.28737738195999	4.56432332529028	4.45621474100269	4.8829478001907	4.80491215174282	4.62886749668039	4.07525099181324	4.05332825176548	3.60010038394892	4.41486483806765	4.07467551019111	4.35962279045638	4.1037660815461	4.67923776857472	4.71311787414548	4.86792269711702	4.07336651237502	3.43884130886544	4.06828236159614	3.79669517636989	4.29855605595831	4.45953976602885	4.99197452601085	5.39980840929057	4.84992907348583	5.97854159585938	5.53483183623018	5.51265264762447	5.81408466652729	5.38202822591121	4.38365209840804	4.58431819027924
Migut.D01928.v2.0	0.645515328082485	1.13693980304188	-0.62316173532861	-0.503507542836874	0.581971211911484	1.43530335445526	-2.14047225161739	0.441227776172312	0.958112019061677	0.399220709185238	-1.60658702974678	0.0149471790891879	0.265061815463493	0.641719261479965	-3.01784581680976	-0.0334451787406774	1.16634946299995	0.675026021562956	1.5691074729202	0.148570312839693	0.960890829631388	-0.340924960396332	-0.305279017726365	-0.955342368883227	0.0813097176989391	-0.181413689087005	1.44573499213596	0.410205548080135	0.955196297712075	1.31631521637063	-0.144263561147673	0.192050894563637	1.50145379531158	-1.11647249419163	0.234938843398257	0.88153283985003	-0.213150801310812	1.18299546324953	0.514058643359004	-0.452552219207057	2.1620740553366	2.58033099421131	2.31126054768182	2.25969755418005	1.48041047130868	2.00100572708721	2.28497013141582	2.10155202586251	2.14392459187886	2.47825237516661	2.00203884781689	1.71302279874839	0.85589608046162	1.40344738264638	1.14633408987472	2.51080101736472	1.83456563758594	1.75189982534522	2.45692307435228	2.00763746171284	2.5717524607739	2.68632719336104	2.78998663752975	1.72885865937947	1.39876679916919	2.41417925463117	3.15904782551933	2.27963674015054	1.57609003148722	2.49079070001329	2.44177744345037	2.77458203835568	2.70957718742686	1.52950158306867	2.75892655279763	1.38795690017516	2.83057278931586	1.99270084573827	2.81157088898362	1.79124749422788
Migut.D01929.v2.0	0.3560087108875	1.13693980304188	0.514341788421325	0.718884878499574	0.2924645947165	0.904788637756482	1.02945274982492	1.17819337033852	0.668605401866692	-2.40813421287237	-1.60658702974678	1.1144828526401	-0.3870148811162	-0.0103574350997279	-0.695917721922402	1.55151732198048	-0.21216216025378	-0.9099364791582	0.832141878753993	-1.43639218788146	0.780318583989568	-0.340924960396332	0.0572910616583431	0.182161154866708	0.0813097176989391	-0.918379283253211	0.00516240074998229	-0.7272979756698	0.748745420244648	-0.520186051346492	-0.506833640532381	0.433058994067432	0.730935641434352	-0.631045667021391	1.16782464753972	0.396106012679789	0.634846105244138	0.289910667166043	0.514058643359004	0.827555699985678	0.521616442023745	-0.589594007231005	0.805369617951867	0.238635938652219	-0.0286031761791753	0.102885341106422	0.12969190593791	0.0740712894403993	-0.178003503008498	-0.645130040338674	-1.05685484123668	1.37198588091332	0.00789917390667035	0.12333946345364	-2.55410562826637	0.309167156195074	-2.07232495802258	-2.15499077026329	-2.40105792077529	0.567064870326856	0.169654017202554	0.920792446998063	1.58562813902357	0.143896158658312	2.22188903708511	-0.121873645609036	0.608850742958846	-2.57834425497703	-0.00887246923393457	0.820939301705621	1.87146171869362	1.69051777356721	1.35594023281216	1.67389149240385	1.55456805429144	1.38795690017516	-2.2138213300426	0.639063891123565	0.975069621266499	0.103191500542621
Migut.D01930.v2.0	-2.81391629055481	-2.95052303820846	-2.94508983021597	-0.503507542836874	-0.555532311838451	-2.26513636368583	-2.14047225161739	-2.72869722527	-2.50131959957562	-0.82317171215121	-3.19154953046794	-2.79240774296842	-3.1943698031738	-0.49578426226997	-1.43288331608861	-2.35537327362804	-0.21216216025378	-2.49489897987936	-0.752820621967163	-0.699426593715257	-1.54160951089779	-3.14827988245394	-0.790705844896607	-1.69230796304943	-1.14108270363751	-0.918379283253211	-1.21723002058647	-1.46426356983601	-2.95169429789644	-3.3275409734041	-1.72922606186883	-3.26738072407366	-1.77156469909483	-1.85343808835784	-3.22449277523904	-3.51078458292873	-2.53507889619817	-2.51744425489156	-2.94537297527829	-3.25990714126466	0.134593318914498	-0.952164086615713	1.01949442330471	1.50872510201996	1.62850911029782	1.68784784182758	0.577150882909131	1.41802569065776	0.450027719604544	1.19137122737845	-2.64181734195784	-2.53490471469519	-2.31402892098069	0.12333946345364	-2.55410562826637	-2.01276093869229	-2.07232495802258	-2.15499077026329	-0.816095420054135	-2.24029005173075	-2.63770090485505	-1.4011356478893	0.521497801603851	-0.34153066851193	-0.716710418250747	0.363553181561205	-2.19850417909876	-2.57834425497703	-2.3308005641213	-2.63849231693168	1.78126390972204	1.29458909723607	1.22163914110057	2.32596818898354	1.7858936003979	2.6103493215116	2.17849609273617	2.89540364438335	2.73249931799242	2.71462621262497
Migut.D01931.v2.0	1.09297430505371	1.13693980304188	-0.137734908158368	1.08145495788428	0.581971211911484	1.82232647756451	0.181455843269973	1.51923028817359	1.58614324167472	1.05129740576493	1.76264677991894	1.1144828526401	2.16318220144428	0.88272736098376	0.682593901331328	1.10405834500926	1.85822716763762	0.964532638757941	1.12164849594898	1.62250150117211	0.0433529898233614	0.552159835687156	0.97482890146637	0.423169254370503	1.18084539124985	-0.918379283253211	1.72136943474939	0.857664525051356	-0.14433937583884	-0.520186051346492	0.592702033018534	0.192050894563637	0.10290441882131	0.80952692436459	1.02343473820454	1.24410291923474	-0.213150801310812	0.652480746550751	1.44694444750047	0.827555699985678	-0.75849147716899	0.632798414105444	1.01949442330471	0.399100610845465	0.358419946930072	0.343893440610217	0.370700005441704	-0.456443427258381	-0.830080199588191	-0.645130040338674	0.528107659484475	-0.949942213974037	0.00789917390667035	1.40344738264638	1.53335721298397	1.44667067994501	1.38710666061472	1.304440848374	0.768867080667021	2.40356613804398	0.532224096587263	1.96809816177642	4.05075086973872	1.24343183220923	2.22188903708511	2.20005444927833	0.123423915788605	1.94521770107998	1.91712694932229	1.60943519651191	0.733958194943681	0.50609320242978	1.07354050211144	1.52950158306867	0.937896693842947	-0.197005600545999	2.30974062601442	1.99270084573827	0.975069621266499	1.68815400126378
Migut.D01932.v2.0	-2.81391629055481	-2.95052303820846	-2.94508983021597	-2.08847004355803	-2.87746040672581	-2.26513636368583	-2.14047225161739	-2.72869722527	-2.50131959957562	-0.82317171215121	-0.869621435580577	-2.79240774296842	-0.872441708286442	-2.81771235715733	-3.01784581680976	-2.35537327362804	-0.949127754419986	-2.49489897987936	-2.33778312268832	-1.43639218788146	-3.12657201161895	-3.14827988245394	-3.11263393978397	-3.27727046377059	-2.72604520435867	-2.50334178397437	-1.21723002058647	-1.46426356983601	-2.95169429789644	-3.3275409734041	-3.31418856258998	-3.26738072407366	-1.77156469909483	-1.85343808835784	-3.22449277523904	-1.18885648804137	-2.53507889619817	-2.51744425489156	-2.94537297527829	-1.6749446405435	-1.98088389850544	-1.43759091378595	-1.03113164976525	-0.678901901155809	-2.14408039359911	-1.03461818264351	-0.159814711257075	-2.04140592797954	-0.467510120203483	-0.282559960953965	2.71573466266025	2.50948940466326	2.54395207414688	2.87057339307367	3.27878438589837	3.47909215763739	2.97206916133588	2.97429224668167	2.64333619858316	2.28327190432626	3.14365880866961	3.16364897089423	3.12815537342433	3.0089665785722	2.98372929989035	3.04805135583328	2.19381324368	3.14957619958617	2.52718043100628	3.24415073243017	3.27001109518389	3.2364861426725	2.55058766366571	2.23577038001196	3.18075321773911	2.86188808850757	2.54106617212087	3.19705934424445	2.69127665526591	2.8640038366632
Migut.D01934.v2.0	5.58268849062705	5.89182730520535	5.78622920080909	6.0459562766629	5.66557141352942	5.76276963288405	5.80789497996729	5.61559868264582	5.65349850947648	5.67401482848151	5.60611199538582	5.5518881649474	5.75691491179317	5.78591398782886	5.86173743280302	5.80953365304765	6.11336817131378	5.57656338267727	5.9976072320056	6.10534978424057	5.97409032738625	5.89884402966009	6.28610975215422	6.03787909848571	6.22523951060831	6.00048395402138	5.9824423242499	5.91944072263805	6.21069703086046	5.93220229028669	6.10155320570011	5.90504678457182	5.86505992144882	6.11042131937976	5.97272391787101	6.0303120324208	6.22314431852855	5.8791605262903	5.22955270722239	5.76523242101385	5.11714818445509	5.44260481515714	4.88602728129709	4.7986315238568	5.25109668331889	4.98774963038494	5.10071283896614	4.94727875879263	5.23600899086958	4.88290539229765	5.65739067642944	5.66966642955401	6.13305430522896	5.72112600453238	5.73591321866625	5.81378754859863	5.6892262744219	5.69675827115276	5.30630121130559	5.84185898962312	5.22648523979923	5.30392069832216	5.40636209088237	5.54111238084991	5.08203137350215	5.38274674679452	5.15022397513232	5.7570460997169	5.21609389576634	5.3215096151364	5.17136350725098	4.93540483269074	4.77398022025253	5.22994130120977	5.01399967292874	4.95949888513399	5.13490682418848	4.62901022645964	4.68604000689976	4.88163373068499
Migut.D01935.v2.0	1.82993989921991	-0.143168116150854	2.0091064801709	0.718884878499574	-0.555532311838451	0.0567917312015317	1.5599674665237	1.51923028817359	0.668605401866692	0.761790788569946	2.53637092409526	3.13832959459447	2.99545475570621	0.88272736098376	2.02654830254869	3.25933657048717	3.2987997590236	2.36308201524822	1.91014439075527	2.70656576596058	4.62162083797051	3.77058335482066	3.65555038499296	3.19846296719581	3.57773554381844	2.6259412329706	2.15200378907925	3.42650736040924	2.47457045680565	3.5913222638705	4.10366395229591	3.85156034864985	3.58598730552325	3.72147074769939	3.11535722764558	3.20346093473739	3.13734644577332	3.36519879447028	2.78254747928491	3.07994286161996	1.07800979054813	1.96840144588988	1.83393877014864	1.76588294151709	-0.26961127568297	1.5014347175967	1.71465440665907	1.12851907346278	1.64796709721645	0.00694665624101921	1.26507325365068	2.75049750416705	3.04352308363739	1.83954649745305	0.253249293791237	1.44667067994501	1.83456563758594	1.93247207098704	2.55313838961158	2.00763746171284	1.06273881328604	1.96809816177642	1.14952902421689	1.86010319265772	-0.716710418250747	4.18555487958321	3.01094918653019	1.50911858627331	1.91712694932229	2.2194886781959	1.87146171869362	1.13412442504282	2.6585030028326	-0.39649783548755	1.27893361167801	-1.78196810126716	1.2456102885947	1.37602948528977	1.71203521543271	1.32558392187907
Migut.D01936.v2.0	7.10643656486027	6.8680591392724	7.10339704377636	7.4448596887478	6.83850158352933	7.26038444540924	7.29206964877087	7.01108338450326	6.9925358496652	7.02022595983193	7.05756392224579	6.95410657817005	6.92586807416816	7.16099810194903	7.01970113715241	6.92307618459244	6.68265560305416	7.05777011763492	6.75232929697597	6.93719802682839	6.85213844748741	6.90564599907717	6.7623474078698	7.0023401172819	6.61602946364047	7.01432760415944	7.05423300731791	6.6837892511288	6.8636889979171	6.6454388126622	6.68157858828782	6.70559906199263	6.54282972310712	6.57142802828911	6.8047944517292	6.62748721724349	6.64234064179106	6.59369141534315	6.72881929286739	6.33814535889694	5.91191186721729	5.84596050938835	5.75583803210199	6.07746909218299	5.96618539717548	5.75458939270383	5.85761236050111	5.67512776628186	5.53998441634344	5.63762745726801	7.00743883555948	6.84663823648939	6.94099964883804	7.17241007002157	7.52671189934196	7.18936288513817	7.40138079159684	7.29415787511214	7.17448132605924	7.38724383274204	6.87207409947189	6.82607915690399	6.75380970213783	7.22376185206909	6.7989894200333	6.60876631030775	6.54632965840079	7.09584801316865	7.04640996626726	6.95583228699317	5.91187598713952	5.77117543691243	5.88784148978191	6.3067136319036	6.0889978209936	5.91151885623217	5.83602721940797	6.01217070993649	6.30555972965729	6.02866352189286
Migut.D01937.v2.0	3.95426803422211	4.54932284887475	3.92527488936743	3.46611880811961	4.39866399854842	3.34957348042938	4.08834643887849	3.5380893154249	4.1851809276076	3.82068447762351	4.22630298441796	4.87292817421676	4.42768201628257	3.7214464539507	4.12170553558903	3.87344541686784	4.09526636493847	3.84495102300527	4.20137568841971	3.6928908290635	3.97146007134158	4.30293122937839	3.96418165726686	4.31518657349749	4.28518205106459	3.90604915216333	3.79772032087951	4.00605636494403	3.76255121976968	4.26491606386398	4.5499975820643	4.31004810396209	4.83822965460626	4.52160134298909	4.14182943900678	4.25076664951575	4.66459344863819	4.08246858729557	4.29303176404679	4.67673079773791	4.58897170982551	4.45480011212745	4.14450700287145	3.91272432984636	4.23095903774781	4.22088255050487	4.3776194193815	3.70454844941392	4.68899436547651	4.54186847446258	5.1460852174336	5.05755232257289	5.16978685628356	4.59210894667027	4.75877732701799	4.92975356664695	4.52758788416455	3.95353368651487	4.83734681854979	4.26750458846795	5.09700871537079	5.0307101390761	4.41079433719763	4.41335683365154	4.77514267807893	4.6957496119024	4.43085244098085	4.69778015029721	4.74601503292953	4.65612843195995	4.98188570838727	4.71199750097766	5.34588656814824	4.31499707116254	4.06442909977188	3.57558390335093	4.01499736045329	4.09849550976086	4.74765912516343	4.61274659860575
Migut.D01938.v2.0	7.10941119486438	6.92445830944532	6.31465343347481	6.08645563894265	6.93150376819345	6.02488248324679	5.9836490602118	5.93308087250199	6.25022445951348	6.05539016039881	6.63975771333411	7.04837018062664	7.12868495716784	6.22394679447988	6.84168896957289	6.32762131005364	6.58744326219889	6.15255944657556	6.24341745923664	6.51197504370321	7.3662826085558	7.27693602084545	6.91941178714684	6.63112215700316	6.68122255988607	6.20746464972498	6.45755074238316	6.81341128700163	6.47247199092166	6.28532752388695	7.62023947803682	7.23146848245807	6.74807155374838	6.97628464672822	6.79092227714765	6.70231963671318	6.73404778295124	6.27371863366346	6.94489130174282	6.7527173976004	6.47444332179912	6.39149753021893	5.81435840117912	5.63700240610378	5.86900960584133	5.64626873807618	5.61570412367852	5.57084826440936	6.31821478588258	6.2357653467369	6.81145329205279	7.2382344920245	7.054477540527	6.03366096446243	6.77456929906158	6.48309408819488	6.15167671617553	6.23302651508184	6.88665445877416	6.23949021229835	6.79065926784924	6.86721140679322	6.07049480503713	6.16626397168677	6.21007973479548	6.74849107397437	6.55971903562797	6.50114052884978	6.26538919202311	6.3127923980353	6.45824465503914	6.20905291254939	6.8815915375919	5.72865729583474	5.92885155423994	5.25145490027029	5.82509765924971	5.63404581635694	6.08856375240733	5.87871033547822
Migut.D01942.v2.0	-2.81391629055481	-2.95052303820846	-2.94508983021597	-2.08847004355803	-0.555532311838451	0.0567917312015317	-2.14047225161739	-2.72869722527	-2.50131959957562	-2.40813421287237	-3.19154953046794	-2.79240774296842	-3.1943698031738	-2.81771235715733	-3.01784581680976	-2.35537327362804	-2.53409025514114	-2.49489897987936	-2.33778312268832	-3.02135468860262	-3.12657201161895	-3.14827988245394	-3.11263393978397	-3.27727046377059	-2.72604520435867	-0.918379283253211	-2.80219252130762	-3.04922607055716	-2.95169429789644	-3.3275409734041	-1.72922606186883	-3.26738072407366	-3.35652719981599	-3.438400589079	-3.22449277523904	-3.51078458292873	-2.53507889619817	-2.51744425489156	-2.94537297527829	-3.25990714126466	-3.56584639922659	-3.75951900867332	-2.2535240711017	-3.84882690259812	-2.14408039359911	-3.35654627753087	-1.74477721197823	-3.62636842870069	-3.6374351216458	-3.45248496239628	0.165537580099767	-0.212976619807831	2.32982726879403	2.17396553652361	2.5751773886786	1.44667067994501	4.30271447332435	-0.570028269542139	1.99125950200347	0.929634949711564	0.532224096587263	0.920792446998063	5.66569252795275	-1.07849626267814	4.87823617104303	1.46308885511212	3.77877574440116	2.37585205540985	1.75666227712904	2.853360779398	-1.58796989994368	-2.95333841620752	-4.13591286351751	-1.13346342965376	-1.38403140104442	-1.78196810126716	-2.2138213300426	0.276493811738857	-1.8322853007911	-1.48177100017854
Migut.D01943.v2.0	6.10196308828096	6.37365750841028	6.20211509472626	6.11610110069117	6.32466341710465	6.49308685104089	6.27315567740678	5.64199018153722	5.95400762072894	6.13489760738287	5.81126548513912	5.75062407728682	5.83629733307314	5.90680149596262	5.92759801956815	6.04123150755382	6.33935385737423	5.97677623451269	5.50142066540862	6.15107282004286	6.24193444988874	6.31319956483222	6.40109365616847	6.104272487414	6.5477503948556	6.0550789292943	6.20623610076296	6.42853219588673	6.12244716485606	6.46199267156626	6.12252297954723	6.11416222711093	6.14530998508631	6.1781482547	6.18277498900569	6.19138810243682	6.00795292405706	6.35599985762382	6.16576269495641	6.14736062298007	6.58008574659392	6.43646828935519	6.70937193423556	6.01070788378453	6.24393689174602	5.95860328472542	6.49839677149472	6.50677378369991	6.52117456656868	6.16406388138271	6.2068055984715	6.14105231824656	6.50933831906554	6.24967519634827	6.0716032147981	5.92387700031028	5.97752359142799	6.39575601511995	6.49072578244302	6.33335713576257	6.29598975009718	5.61752819637574	5.84014331250191	5.89496194986937	5.45987831347258	6.31442147423033	5.97642150340192	5.69311877292734	5.69710543244859	5.71465450856641	5.72491305534067	5.55841423755986	6.35894272097369	5.93621009815306	5.78922931296115	6.36269014156473	5.18705810623959	5.9162221158909	6.01111237119203	5.88455121406728
Migut.D01947.v2.0	10.1084822816645	9.81206662733411	10.2215440290833	9.93493779958219	10.8269836436445	11.184657119246	11.2908947624581	10.9725009221842	11.1379080407713	10.9363004090516	9.81530247128084	10.2297866587922	9.73025715673152	10.4793471946514	10.6265738156751	11.0045135228457	10.6240460302665	11.1558162226588	11.1233125780759	10.6670049114697	9.7171527946802	9.46066793211158	9.71966273896592	9.80770397053691	10.2453187200033	10.7876849840818	10.4509162943477	10.0048694499936	10.6670353176711	9.99480972414436	8.95113346164488	9.64793849360544	9.43157934614926	9.11114344922259	9.69007922240995	9.23929427976512	10.6860550461589	10.5434205216719	10.6639212107924	9.33091378966586	7.51696793844568	7.91864094886944	8.06124797053465	8.06069121169849	7.85074443520672	8.18018661230454	8.73399240749753	8.46009956476338	8.56683033449105	8.42211223000536	12.2787681274177	11.7991590237757	10.619108447276	12.3119724600046	12.5993276517063	12.6930334188103	12.9435691707734	12.8306288408329	13.0949532064616	13.0274110573774	11.3105750602396	11.6424043508824	11.8112547355969	12.5047040599311	11.5247762604518	11.8717016576435	11.6413885046275	12.6373783211268	12.8972289367104	12.264400913933	6.84248265172185	6.35272327322082	8.37361474390564	6.98027873639543	7.96690778050202	5.35758325113164	6.30581492280062	6.60613000176148	8.81786891288399	8.05544740036006
Migut.D01957.v2.0	6.71551426359134	6.42234202190413	5.74490814120347	5.63262914514915	6.18053131603336	5.23470952339737	5.40642220827025	6.04937990426536	5.81609301418925	6.0877208140148	5.84462408208555	6.03731499211764	6.50433486359654	5.31671396306359	5.50179043603345	6.02400509344322	6.16981331830352	5.65991912917275	5.96142489569896	6.41118721178564	6.41064638891965	6.80737002507444	6.45151555020176	5.9587437281295	6.68546578365341	5.25820944847011	5.94935153778148	6.55254471785055	5.79984976119265	5.9555473796199	7.44653138487564	6.7452438147914	6.0718329728883	6.63172035539783	6.2852822290879	6.23572973820973	5.79135059092413	5.87057303045357	6.0461488707974	6.43183637790661	6.12240390990658	5.63922468326488	5.47212620983667	4.85507667084654	5.06861863153349	5.17093072852952	4.87483143154982	5.19699881134554	5.73977540874276	5.35808667234487	5.75478743922402	6.31371822573414	6.38987465246397	4.93803636085241	5.0081367959547	6.1521459879834	4.89345932663951	5.10239707242936	5.57048563317548	5.12603216251507	5.36792364433883	4.34481872950416	4.87584737418359	4.36996423813816	5.27575590906385	5.51620019157168	5.48097592040669	5.04370756447935	4.68042669130196	4.77936019795422	4.86598658862746	4.66871340324886	4.65525002503751	4.04975839440201	4.54670593651847	3.77262075041048	4.75196295461949	4.0389944980122	4.12964665837538	3.92195118587247
Migut.D01959.v2.0	8.52649020029848	8.23621025092041	8.43591227933496	8.08270675409374	8.60786578251471	8.05114516806039	7.94300707571445	7.98983565079922	8.2759357156163	8.06455662637041	8.10364542541272	7.78973423869036	8.13262137172701	7.88878366090386	8.35665032888175	8.2380178491637	8.5313258795354	8.07969454745825	7.84088172831815	8.51440668938404	8.49410603051646	8.53427585862637	8.61400998170003	8.2959033209159	8.72979570476773	8.09564118706172	8.36459822941056	8.44612932167882	8.48345504047049	8.46728099992713	8.69808678226613	8.5785013103104	8.07653656530608	8.61382780426841	8.30932361419432	8.42474883002202	8.5168097597072	8.32569165621979	8.37711856231918	8.44183249740969	7.87034459625482	7.75272763415586	7.88900849720257	7.09588515844537	7.71855696395968	7.19900149411619	7.52434946717119	7.52528240127273	7.94611780882069	7.64752026202644	8.01192343674873	8.28925849504896	8.40279054034926	8.1128353366632	8.37144881160719	8.30352059305393	7.94309009436411	8.1904144764545	8.20534729192249	8.26055182782618	7.7979693560815	7.60729297418128	7.75293719225887	7.63460380431972	7.63937468736868	8.22773932621549	7.93976762107346	7.75816230483322	7.62775215130971	7.59632511418565	6.95763816214059	7.19513816597076	7.19107831138331	7.05141191325453	6.86231334203648	6.81422165487726	6.81131823223591	6.950938321347	6.77873949651625	6.74864979491385
Migut.D01961.v2.0	7.47494978361101	7.42560235106772	6.99889008412777	7.4756794464277	6.73171833141617	7.22871908555499	7.11927101207339	6.94902241637101	6.74897881833071	7.17494855463057	7.18457585880824	7.07641481180658	7.07825998180257	6.39903350103797	6.45991244963412	6.8120448722037	6.94366801130275	6.67251916595238	6.66503189291873	6.79082261691183	7.3440868624416	7.1451917663842	6.72814398381109	6.60690005533785	6.86454184555637	6.72787939673682	6.64695612406781	6.6972882505813	6.3406273349056	6.59875502137702	7.06410629332191	7.05567403626799	7.09571404061483	6.35438970522207	6.41394313875143	6.42438046667496	6.57605677403653	6.63990268047128	6.22204517055344	6.51981221387874	8.06851090191138	7.29372811723911	7.32327517148182	6.8542114863883	6.8810591686794	7.08536042701136	7.08494552310783	7.18018119328527	6.83728482488069	6.57680226457197	7.7601287820187	7.86917242154604	8.15051682935325	7.3507835039733	7.04394687189523	7.30691118225471	7.54054353926846	7.45048874779837	7.20071286763242	7.20057911588012	8.06013545310733	7.84283167904103	7.03504596903284	7.39588569742513	7.04040174902724	6.86225994893194	6.97891535889048	7.08165163745295	7.06366213048902	7.13464688978801	7.77324284005872	7.76176559302865	7.88957279329088	7.69837159723115	7.7131228631845	8.23344695111953	7.59514284487667	7.89854563119523	7.22570642196807	7.51916794879108
Migut.D01962.v2.0	5.7057199622884	6.07461652407005	5.67329567204263	5.68631701604314	5.85385862429925	5.92962049073642	5.80789497996729	5.68493070375417	5.55937633211193	5.74668389617974	6.33788102367821	6.19911410310728	6.31935779277863	5.70976464890306	5.8494329228999	5.70532265805951	6.05462438044112	6.05584780550389	5.86678802156088	6.34715177290507	6.5686562798768	6.40438921506033	6.02435717229626	6.0424016571764	6.01204705526183	5.90179967916198	6.2449313908064	6.10812086480568	6.02272029190908	6.24041510201137	6.41543218096305	6.47577067003884	6.41990583262875	5.89027433824895	5.84428550274637	6.08354002099612	6.02334181707049	6.1155509422514	6.28103921751049	5.94710717891287	4.24793479199044	5.03814251718044	3.86887256025803	4.20102164685244	4.28776539336629	4.36455291117631	4.0711397235828	4.32199880288398	4.65258372528682	4.37406352489464	5.46147046645418	5.29164377259572	5.27842811628739	5.05069416162187	5.18060399195947	5.51862052182402	5.36230326961415	4.94304131269723	5.26427799640989	5.29109140878556	5.36792364433883	5.17880877806523	4.88861467025747	5.13744113652101	5.04705523525918	5.13362708753935	5.00116816573761	5.52494355343499	5.21609389576634	5.23802462963332	4.0069766893501	3.7331621109757	3.58518632518967	3.11446408378983	3.82542196458453	3.42748526436179	3.80854648298586	3.61888600918593	3.7824245433241	3.37620999494904
Migut.D01964.v2.0	5.76728429137014	5.8275540913269	5.71668826755602	5.39534573370623	5.56962281948384	5.29710606053524	5.32713329846561	5.43620970140569	5.28658295981581	5.73652402995952	5.79997231560776	5.9987551455866	5.74520941114089	5.74834168101376	5.40421894936305	5.77905304659289	5.62072785391096	5.96862539339182	5.56308368529243	5.86434168473678	6.06078006158155	6.28008029025036	5.8032454390518	5.6623087505441	5.99163121870773	5.95198543633019	5.62826003035791	5.7804966645289	5.57578270816395	5.68647949691084	6.36704984918782	5.75221000428422	5.9403890070633	6.01487004493163	5.65509047437374	5.90495718536136	5.79135059092413	5.80898523223074	5.77914087784166	5.91751239672458	6.26862465075763	5.87165804703066	5.90466482228964	5.77870698187467	5.81205372102926	5.93577535527116	5.84767982528985	5.96795617522415	5.7909250510585	5.58917418924094	5.91660337131083	5.88716005147762	5.93863651146956	5.27598647346412	5.18060399195947	5.59456937505732	5.44337488026147	5.27963745737343	5.39984197914501	5.32195237249032	5.88977610120535	5.84995220644761	5.52559055623773	5.46066254842989	5.74817563047866	5.89158861419753	5.80712037009512	5.91751077191014	5.62920136794678	5.68793717019063	6.360397331641	6.36633370473948	6.16672606027004	5.92903249608001	5.92278980145274	5.76492635862048	6.18278345113926	5.972964627677	5.84719479871434	5.88455121406728
Migut.D01977.v2.0	-1.22895378983366	-1.3655605374873	-1.36012732949482	-0.503507542836874	-2.87746040672581	-2.26513636368583	-2.14047225161739	-2.72869722527	-2.50131959957562	-2.40813421287237	-3.19154953046794	-2.79240774296842	-3.1943698031738	-2.81771235715733	-3.01784581680976	-2.35537327362804	-2.53409025514114	-2.49489897987936	-0.752820621967163	-3.02135468860262	-0.319217089561347	-3.14827988245394	-3.11263393978397	-3.27727046377059	-2.72604520435867	-2.50334178397437	-2.80219252130762	-3.04922607055716	-2.95169429789644	-3.3275409734041	-3.31418856258998	-3.26738072407366	-3.35652719981599	-3.438400589079	-3.22449277523904	-3.51078458292873	-2.53507889619817	-2.51744425489156	-2.94537297527829	-3.25990714126466	-3.56584639922659	-2.17455650795216	-3.83848657182286	-3.84882690259812	-3.72904289432027	-3.35654627753087	-3.32973971269939	-3.62636842870069	-3.6374351216458	-3.45248496239628	0.165537580099767	1.55255812655515	0.493326001076912	0.12333946345364	-2.55410562826637	-2.01276093869229	-2.07232495802258	1.01493423117902	-0.816095420054135	0.0816380431566142	0.532224096587263	0.920792446998063	1.30999369641014	0.143896158658312	0.86825208247041	0.363553181561205	0.123423915788605	-0.256416160089668	1.57609003148722	0.820939301705621	2.11246981819741	3.35044233196959	2.27347807262019	2.77342716595476	1.888987093362	2.46595941217643	2.54106617212087	2.42333520006813	1.79220556411669	1.79124749422788
Migut.D01982.v2.0	1.7096456655022	0.749916679932634	1.30283768322761	0.233458051329332	0.581971211911484	0.542218558371773	0.181455843269973	1.35876561598034	0.668605401866692	0.399220709185238	2.09385268839431	1.1144828526401	2.23189495152829	1.43021515628625	1.374471605969	2.59882303675884	-0.949127754419986	2.36308201524822	1.91014439075527	1.22657282484097	1.51728417815577	1.98100313449103	0.346797678853328	-0.107345462328277	1.52188230908492	0.666583217467945	0.657239097329675	-0.241871148499558	-0.14433937583884	-0.520186051346492	1.07812886018878	0.980546789369926	2.0010248048021	0.649062252171344	1.90479024170593	-0.340859581486418	1.16536082194292	1.73048325855202	-0.623444880390931	-0.452552219207057	-0.106414780589297	1.09846198645426	0.0684040237856612	-0.389395283960823	-0.921687972262664	-0.549191355473271	-0.159814711257075	-0.456443427258381	-0.467510120203483	-1.13055686750892	2.56763602367111	2.8913600400069	2.07828850179807	1.56391205483962	0.615819373175946	2.63109525108244	3.35393979667952	2.09293674318029	1.68640492047505	2.71390625865613	2.6477013140072	1.10136469263988	1.14952902421689	2.19452223172828	0.86825208247041	2.9824630142057	2.65947681602881	2.27963674015054	3.16105253220838	1.06194740120942	-3.17293240066484	-2.95333841620752	-0.965987862075198	-2.71842593037491	-2.96899390176557	-1.78196810126716	-2.2138213300426	-2.53086111031875	-1.8322853007911	-0.744805406012329
Migut.D01984.v2.0	3.33583082894987	3.89496701273592	3.84932603613413	4.17831649713687	4.15596259481164	3.09241564093225	3.83680767188253	3.42104989423468	3.838530403309	4.09966042732633	3.03726916002794	2.93551271159478	2.73636753438908	3.29081209962084	3.24894072388514	3.25933657048717	3.48827755788731	3.05968987179828	2.41710437947515	3.6928908290635	3.53163947113284	3.64613598389617	3.78218382352397	3.46419652263056	3.98820031330746	3.22457867058883	3.03069749285712	3.36016486558054	3.38815570498818	3.89162754705807	3.37231196459323	3.67513378126558	3.27282942026362	4.029204961004	3.7180217301002	3.85553763131709	4.00407991490986	3.71137443560432	3.46401796085941	3.75132011415859	3.9017591508564	3.06065995374187	3.92306466062162	3.49990125163296	3.4706294505161	3.91957812774336	3.98314324258497	4.02468326247824	3.99918949889785	3.44233280091167	2.40257677740062	3.48746309833326	3.11223583372141	3.33835235442449	3.00048322341127	3.71515951587091	3.4195281383071	2.79920554012358	3.21365192333992	3.54106966179391	2.00615528491967	2.99118177488946	1.70592237274128	2.89113008827834	3.05587908564618	2.76565162513255	3.22776057560334	3.20301545854763	2.95460165474095	3.29224502063121	4.46369221987881	4.53047736105674	4.51872316501046	4.8889043833747	4.39732831248024	4.48481843942775	4.68099643326535	4.5025618912187	4.48361900646849	4.54059681284992
Migut.D01985.v2.0	-0.49198819566745	-0.628594943321096	-0.137734908158368	-0.503507542836874	0.2924645947165	0.904788637756482	1.5599674665237	1.35876561598034	0.668605401866692	1.49875638273615	0.715341065140579	1.29505509828192	0.893093038076536	1.43021515628625	-0.21049089475216	1.34506644451305	1.37280034046738	1.75302853356423	1.91014439075527	1.37096273417614	0.960890829631388	1.80591642793294	0.794256655824549	-0.107345462328277	1.79751675169835	1.40354881163415	1.28527031994272	1.99516804880129	-0.14433937583884	1.06477644937466	0.145243056047312	0.192050894563637	1.28732898995874	1.77105277654995	-0.054567773796728	0.396106012679789	1.71284861724541	1.57001858635878	-0.138018053220689	0.199524477372636	0.341044196381924	1.79506984300432	0.248976269427482	1.98406311156662	1.31535122503819	0.550344318077643	1.42514778946408	1.12851907346278	1.40695899771266	1.07107699366074	1.05862237618326	0.924526903942104	-0.729066420259536	-0.362087363716601	-0.232177533379005	1.44667067994501	1.09760004341974	1.01493423117902	-2.40105792077529	0.929634949711564	-2.63770090485505	1.26182936483313	0.521497801603851	0.50646623804302	1.39876679916919	1.80412577294719	0.971420822343555	0.591580746465282	1.91712694932229	0.531432684510637	-0.365577478607234	-0.631410321320155	0.25640455926125	0.0889289916826923	-1.38403140104442	0.539959993620207	-0.628858829321439	-0.208933015431385	0.0421838171250362	-1.48177100017854
Migut.D01990.v2.0	2.91400416400839	3.11556615224931	3.24473472866405	3.40338305277164	3.80904012045741	3.16112839101627	3.74217079774445	3.71424627057873	3.52104821345283	3.93171579001226	3.46666195228386	3.92183777469771	3.31342483702489	3.95047196761959	3.85251890277364	3.07089148107406	3.65573430373887	3.33799103428539	4.0372563086586	3.12839243090206	3.47334083056818	2.96024457432423	3.54557754296783	3.06257953911404	3.34004398609911	3.64640533553031	3.17508740219229	2.97314174247129	3.7897726885047	3.5913222638705	2.8355585569147	3.07246927881096	3.48896285112839	2.90144941380563	3.51697421116211	3.72762015639635	3.87431203993953	3.78633649328554	3.82281134949863	3.61045757831874	3.8520061156593	4.78351281158192	4.93300289767774	5.37276021866668	4.7668121325669	4.73621086338898	4.50946407539756	4.79569633747212	4.32256681042229	5.0592676913711	4.17836162045735	3.90803878115353	3.04352308363739	4.23484777867063	4.21407869651056	4.09576351808588	4.15649373247331	3.82228915323662	4.19885492141184	4.60519999921363	3.14365880866961	3.88426657097295	4.20161753536535	4.64942419188506	3.92714577152398	4.12605386783455	3.77877574440116	4.21607161137308	4.1769940760774	4.45953976602885	4.0069766893501	3.96552482106708	4.66821815766581	3.72451756547382	4.48221721006676	3.42748526436179	3.5140991245206	4.52442132518244	5.18637854347393	4.56989111964396
Migut.D01991.v2.0	2.54363571406327	2.47574171649364	2.0091064801709	2.55538614621669	2.61439268960386	1.64175423192269	1.94699058963295	2.55670499359225	2.35666139555195	1.98418320990639	2.6413404836968	2.98895197055624	2.78291012032611	3.06493069220451	2.91289152075312	2.77390974331693	2.82346174947694	2.5494951394791	1.91014439075527	2.65107065336888	2.98195244515922	2.78245745510895	3.15415260091093	2.08028154084749	2.13193579076891	2.2515457181891	2.24220159805083	1.59463011921756	2.3337079209658	2.82220614610059	2.41373189197321	2.01802149478859	2.19806165186165	3.10075822202904	2.26736032109063	3.0283742281793	2.59420412074679	2.61183876205341	2.7270523666932	2.84861731551351	2.73793434895051	2.64987192746438	2.42829996887204	2.3409976562819	2.3794815624579	1.77273673941409	2.0278122919187	2.39599938432776	1.64796709721645	1.90506704222181	3.83391608900856	3.57361974208298	2.44085858118278	3.42450899817421	4.01574998006458	3.76859877483237	3.70903475550208	3.5729296842999	3.90272282740181	2.80410406762771	3.47082355192312	3.16364897089423	3.29088487346243	3.71158066794763	3.4262475355913	3.11078711118124	3.63438583506598	3.65047443551885	3.81894655538339	3.51125480257301	2.89315678979293	2.87955159795722	2.52229861923428	2.70783882432719	3.05337391126288	2.6103493215116	3.27803176628708	3.19705934424445	3.42824224943211	2.99935568955808
Migut.D01993.v2.0	2.31536672639015	1.4417943845703	1.44722759256279	2.15945746988556	1.87742709543766	1.64175423192269	2.25184517116137	3.05266248825466	1.19912011856547	1.49875638273615	1.66643146465963	2.82230210114679	2.01508356245515	2.60855239754477	2.02654830254869	2.85408009200091	2.22079724702233	2.86265302473873	1.74967971856202	2.33619731601546	2.00271100532602	2.06117348317501	1.84156237060291	2.33743938034462	2.22815110602821	2.45085452641251	2.32709049563734	2.16022729507179	2.66301554621876	2.82220614610059	1.44069893957348	2.09017128054442	1.85292616581296	2.58396722394946	2.20177197946306	2.41995275463416	2.21980860596529	1.8748731678872	2.54648012105138	2.67083019629822	2.45652141380186	1.91290633329818	2.53655285952407	1.82359843937337	2.77875174587843	2.19804257414676	2.34268562927211	2.15499128482397	2.59138356885009	2.6972621571084	1.88174461409918	1.98865724136182	1.1454026976566	1.7083019641748	0.90532599037093	2.51080101736472	2.31999246475618	1.75189982534522	2.55313838961158	1.84717278951959	2.49158211208992	1.4062192741683	2.41961818758464	1.86010319265772	3.1245918357302	2.60059237886205	2.75569213128812	2.27963674015054	2.19276139193572	2.64690990193057	2.60842731285982	2.40421358841057	2.16786788465959	2.32596818898354	2.07540021759288	1.38795690017516	0.956103671399717	1.86145631246001	2.07460529481741	1.57712268887503
Migut.D01995.v2.0	5.74450442271385	5.7807959928166	5.72379515405027	6.27347373017721	6.0679834296521	6.1228809216593	6.12162259375279	6.43872092056174	6.24351423792393	6.20289058443499	6.1549642026977	6.23825939327852	5.9167658670609	6.29342331307738	6.02381333482745	5.79944483542406	5.78332235862373	6.02473727296386	6.35918440354597	5.61889024761973	5.60474701940611	5.43292069947102	5.54914415798802	5.8128419558937	5.64464220244855	5.95198543633019	5.70163321668813	5.66158036314219	5.7728195552235	5.63535503193317	5.63125527378793	5.50410874542694	5.84068949329406	5.79761360282109	5.87616956376616	5.90072640508334	5.91200433001148	5.85324315191566	5.6582533697079	5.75968358709322	6.68563601139362	6.16083384674176	6.52455305843366	6.75201521178918	6.52243951629994	6.64767418878732	6.44997964244402	6.56715693180052	6.45928003284274	6.63895042392733	6.10301649554171	5.74586605543541	5.47387363841074	6.09406167093139	6.0716032147981	6.40930382748052	6.3911994152486	6.18039958443063	5.98695936456984	6.13908831534051	6.21092203557429	6.20125392459004	6.80521757707905	6.3280630826764	6.4698165505287	6.11461897277227	6.3826964028262	6.27652412828321	6.36616696211299	6.3810984114262	6.83969213820022	6.89058263508152	6.487054081273	6.72244323723596	6.75039491917651	6.85827683495519	7.1849223618956	6.91000805729212	6.73630423019585	6.74223067401957
Migut.D01996.v2.0	4.40525222990735	4.08289996332899	3.49785366563276	4.59803048362519	4.36094433259927	4.70064792097626	5.09793248770769	4.21381728006924	4.31885936283957	4.19177862931476	3.88526606658289	4.05308230797596	3.14548019971082	4.02777769378704	3.72362116959138	3.71071591682973	2.67536311048781	3.88014045146757	3.81196399681636	3.1684698702774	1.39698994443806	2.13712233640831	-1.52767143906281	2.70000945972933	1.6662722184201	1.88897563880439	2.97916719221704	1.03823677069318	3.11439489256133	1.06477644937466	0.386251155551107	1.48750677808981	1.59766911057089	0.649062252171344	0.475946942902052	0.189655135212362	1.37181169941034	1.57001858635878	-0.138018053220689	1.26365481479235	1.47854772013186	1.44993435695563	1.11570973856402	2.21726228785965	0.914813295454457	0.89138123591271	1.95566250616286	1.7998963260014	1.00642106812893	1.59190915696218	3.240825707404	1.98865724136182	1.59286167462783	2.98840988336753	2.80344637635172	2.63109525108244	3.85841237954031	3.39959808141434	2.72822509616968	3.11726195288734	2.49158211208992	2.44016660609164	2.10646030232501	3.67639123948533	2.74272120038655	1.80412577294719	2.8458899402597	3.30429879438481	3.3416247778502	3.19439769723307	-1.58796989994368	-0.631410321320155	-0.0484500222671711	-1.13346342965376	-0.647065806878209	-1.78196810126716	0.108106764844768	-2.53086111031875	-0.247322800069949	-0.744805406012329
Migut.D02001.v2.0	4.42448844877027	4.56517680007558	4.15294225274455	3.12098332207092	3.83678511094031	5.13574307259635	5.019399085161	3.90065939480961	4.46446468508647	4.16172139545858	4.58323752913323	4.48371666230582	3.72449343410079	4.9960688340597	4.41678241082696	3.91141326706686	2.95776284118853	4.44761552545988	4.80176822971047	3.04473450185515	2.1588302072433	3.11850665824096	0.587805778357123	3.38094101898121	3.00187525020453	2.78206043488788	3.60719841483008	1.80875492457041	3.49124919795228	1.19602098265292	0.9337389508536	3.07246927881096	2.98332280306864	0.80952692436459	2.39021706887617	1.24410291923474	3.01950995547946	2.84010774972652	1.69848321449643	0.827555699985678	1.92600669710308	2.54426173950379	2.73136903650809	3.18459609893933	2.49977579617561	2.19804257414676	3.58912352457521	3.06013209848253	1.72011688297229	2.65603949438189	4.04468318522538	3.53118447576258	2.81525409596427	3.65583454428066	3.95368901193233	3.86988211066955	4.96109804351488	3.99475634924139	3.62130989225316	4.29886875937728	3.19518910930969	2.058295970748	3.50500967881528	3.9947527193525	2.90778044665705	2.31108576166707	3.01094918653019	3.8645992408717	4.72448187137989	3.62829422376323	-0.00300739922252533	0.216586585234795	0.507943326257214	0.0889289916826923	-0.161638979707967	-0.197005600545999	-0.628858829321439	-0.208933015431385	1.22660838826246	0.103191500542621
Migut.D02003.v2.0	5.54802748318043	5.23435230469982	4.60180462967166	5.61888908852285	5.17238814272475	6.06129312343647	6.15873576676989	4.65500706720405	5.28658295981581	5.12324724764395	5.04207014629176	4.90107921453091	4.58041725642737	5.35721332534335	4.70325337189742	4.41281105114889	3.76969049303596	4.60313310308117	5.32755279449686	4.41327353903411	2.80416532594394	3.99127146994486	2.66872577374069	3.71141422300158	3.15659784500318	3.51902602905409	3.85601896144417	2.83341697880468	3.9431234654115	2.098723781298	2.75190062786779	4.02724002481797	3.78302415258281	2.2340247528925	3.28330186495966	1.69866878270022	3.01950995547946	3.15498108707993	2.54648012105138	2.23194595506501	3.83503303705559	2.98194797772783	3.30106478057594	3.44579384629351	3.23674139034182	2.79320084197381	3.94638469257485	3.68651452658366	3.04906540553742	3.08667384871175	5.7461999433873	5.35383853420307	5.20167091730335	5.72961247042021	5.69855980418388	5.24462690400036	5.8992185959282	5.93776637065656	4.92985895733933	5.3963345688129	5.93594628263827	5.0745977830771	5.17580834901574	5.27317917560328	5.26056950524917	3.33755797302826	4.64698587184562	4.82253518130515	5.41739228546816	5.10970053265778	3.48527908208696	3.11275077425026	2.55058766366571	3.21231140718797	3.1395305550126	3.2624260180913	3.4586040119289	1.37602948528977	2.81157088898362	1.68815400126378
Migut.D02004.v2.0	11.5874299186411	11.4609217453183	11.6169736772763	11.6629694079799	12.0654663953652	11.5320185089438	11.3577536797325	11.1812895856426	11.2743935508079	11.1839723863451	11.2521063274399	10.9575664058774	11.0029236923553	11.324634065526	11.7705156718201	11.0429696140178	10.8570190489005	11.1042002578321	10.948630246682	11.0537065670028	11.0218251248124	10.9815665772011	11.0054149031048	11.0821359490485	10.6596824090597	10.9238400906139	10.93452649746	10.5176604174813	11.179117551885	10.8536889458328	10.6646112579114	10.9518634390699	10.8502582482994	10.689835450092	10.984122633535	10.8121997865934	10.617364405666	10.793026522236	11.1115187130846	10.4174821752367	8.47615490705254	8.49521438057336	7.99004663863276	8.19522562920318	8.49163772673194	7.44354471009412	8.12712802568096	7.64100350256458	8.35514922236001	8.01359149899998	11.7385760783044	11.7338565679422	11.8022338051409	11.9488093850811	12.5179013293148	11.5849424801172	11.8535076096109	11.8755901603106	11.7213656745789	11.9710659531644	11.6328134376396	11.7719688767611	11.2950116856509	11.8822900543252	10.9643815493265	10.6197618700886	10.7775228610911	11.4676713017043	11.4143485132005	11.2411866497182	7.88843879199497	8.11342351617939	7.97554887634021	8.22335531190362	8.39130452485247	8.02054826385407	7.96981405143062	7.69434632662475	7.60303769933239	7.52104401542852
Migut.D02005.v2.0	-1.22895378983366	1.57303891784855	0.514341788421325	0.233458051329332	1.76639578304891	0.0567917312015317	1.5599674665237	1.17819337033852	2.25356790258785	1.05129740576493	1.56333797169553	1.7311542130886	0.506069914967288	1.08917823845119	2.02654830254869	-0.770410772906883	0.63583474630117	0.675026021562956	0.832141878753993	0.885535907005899	0.780318583989568	0.939182958796403	0.0572910616583431	0.629620131837929	0.0813097176989391	0.304013138083237	1.1046980743009	-0.7272979756698	1.1357685433539	-0.520186051346492	-0.144263561147673	0.433058994067432	1.03579022296277	-0.631045667021391	1.16782464753972	1.01277737312828	0.634846105244138	1.38944634071696	0.224552026164019	1.38394904851006	2.9419482409721	3.20626527598877	3.57936594306304	3.61877864748488	3.14132182526314	3.82336281248406	3.14599371826701	3.4289140068005	3.020776361106	3.87843191571834	2.21616365316974	-0.212976619807831	0.00789917390667035	1.40344738264638	0.90532599037093	1.6876787794488	1.38710666061472	1.75189982534522	1.99125950200347	2.00763746171284	1.75461651792371	1.76878935355301	1.30999369641014	1.24343183220923	2.34218327080282	2.51039456989048	1.26092743953854	1.94521770107998	1.128631054516	1.60943519651191	1.87146171869362	2.25611494942143	2.68426609889768	1.92543025939981	1.42332352101319	1.38795690017516	0.593533592015009	2.32711988480882	3.50161543576233	2.81590954846215
Migut.D02008.v2.0	0.3560087108875	2.17875997873651	1.69876635955875	1.61196967458306	1.6461015493312	0.542218558371773	0.666882670440215	1.66362019750876	0.668605401866692	0.761790788569946	1.85284458889051	1.59990967981034	1.75982650721307	1.57460506562143	3.00452199621869	1.7320895676223	0.925341363496155	2.14895720989537	0.832141878753993	1.50220726745439	0.573867706522141	2.46642996166127	1.84156237060291	1.76712365558786	1.36141763689167	-0.181413689087005	-0.48026442642026	0.410205548080135	0.748745420244648	1.80174204354087	2.11207619211211	1.37647546570106	2.42483251370867	2.17630925503621	1.63348821988853	1.84676742168935	1.71284861724541	2.12641193488316	0.755066742862799	2.41251820070683	2.1620740553366	1.96840144588988	1.99440344234188	2.21726228785965	2.84081271401068	2.06971847717122	2.34268562927211	1.65903379016156	2.47108933513237	3.28898202400487	3.38055047107062	2.50948940466326	3.04352308363739	2.0708720435595	2.40009068212051	1.6876787794488	2.57153123175215	1.93247207098704	2.95649408384279	2.40356613804398	2.6477013140072	2.50575494771922	3.90755623391093	2.62194345546296	3.47968679455276	1.80412577294719	2.75569213128812	1.12209546316406	2.95460165474095	2.57096104869727	2.25333235403726	2.77458203835568	2.85277182325466	2.8962839137403	2.81236581175909	2.86188808850757	3.61906868412215	2.96099198601093	3.02569569433647	2.76615651326505
Migut.D02010.v2.0	9.74522176508757	9.7793101006399	9.81042370582188	9.7249103433667	10.176974332035	9.68432561567432	9.38553785544435	9.49016868479968	9.19608240792709	9.11002714288459	9.36471701311505	9.01776219469624	9.43019721550111	8.96241726246797	9.7418343504012	9.57942331855036	9.6628191874	9.37585102346676	8.8402592061765	9.56712572422714	9.74629521516762	9.97212001353505	9.71252361491711	9.39227899968491	9.76555740233745	9.46280312937123	9.72014379960568	9.54112706042086	9.69058308060742	9.47436942949293	9.74092437340553	9.81026952445598	9.46703907382936	9.48176614815988	9.55132323743399	9.56218538561333	9.56591188789459	9.44725760252889	9.8569414307132	9.49435405524934	7.28355870172116	7.36395578957082	6.45957599589616	6.2186074581584	7.12971520561515	6.10083460154166	6.58464541945605	6.06537509047058	7.22597683729584	6.90176441954896	8.5523238969053	8.92708623589038	9.22464503210198	9.2964811775795	9.77035622771095	8.91130924689306	9.30217118766894	9.2884708419641	9.43932662993637	9.35636561594391	8.46886203558983	8.64371379577178	8.66151416449527	8.86255134366244	8.61793531963135	8.58064538354425	8.47126670942676	8.53083344837824	8.66849482290211	8.80393287639993	5.02182445375741	5.3909574917083	5.32556658376865	5.49589319042585	5.66400129537739	5.76492635862048	5.88946647836943	5.34565583624625	5.11022920454814	5.18593193155056
Migut.D02011.v2.0	-0.00656136849720796	-2.95052303820846	-1.36012732949482	-0.503507542836874	-0.555532311838451	-2.26513636368583	-2.14047225161739	-1.14373472454884	-2.50131959957562	-0.0862061179850034	-1.60658702974678	-1.20744524224726	-3.1943698031738	-2.81771235715733	-0.695917721922402	-2.35537327362804	-2.53409025514114	-2.49489897987936	-2.33778312268832	-1.43639218788146	-3.12657201161895	-3.14827988245394	-0.790705844896607	-0.955342368883227	-2.72604520435867	-0.918379283253211	-2.80219252130762	-3.04922607055716	-2.95169429789644	-1.74257847268294	-0.506833640532381	-0.460025802016056	-1.77156469909483	-1.85343808835784	-3.22449277523904	-3.51078458292873	-2.53507889619817	-0.932481754170404	-2.94537297527829	-3.25990714126466	3.63382594560977	4.25728927901324	3.85500038567647	4.86884952046828	4.95395168936142	4.74674153088115	4.00117716541523	3.96608860856739	4.22675102300849	5.32559216713908	1.75050008082092	2.50948940466326	1.1454026976566	0.775416160033334	1.53335721298397	0.309167156195074	0.249603136864787	0.652364151794309	0.768867080667021	0.929634949711564	3.51204621464963	1.65775804116427	2.9447092323284	1.58446875004429	2.98372929989035	-0.858839239775243	1.88895866215158	2.17654324718644	3.28390927999391	1.88506963912534	5.63763923407631	5.53450161761553	4.63557660598309	6.09214570436624	6.01684803523777	6.50805074566546	5.16988296243146	5.9569789235043	5.11022920454814	5.42912152598748
Migut.D02012.v2.0	-2.81391629055481	1.13693980304188	-2.94508983021597	-2.08847004355803	-2.87746040672581	-0.680173862964675	-0.555509750896233	-1.14373472454884	-2.50131959957562	-2.40813421287237	-1.60658702974678	-2.79240774296842	-0.0244448017314918	-2.81771235715733	-0.695917721922402	-2.35537327362804	-2.53409025514114	-2.49489897987936	-0.752820621967163	-1.43639218788146	0.0433529898233614	-3.14827988245394	-1.52767143906281	-3.27727046377059	-2.72604520435867	-2.50334178397437	-2.80219252130762	0.12069893088515	-2.95169429789644	-0.520186051346492	-0.992260467702622	-0.945452629186297	-1.03459910492863	-1.85343808835784	-1.63953027451788	-1.92582208220757	-2.53507889619817	-0.932481754170404	-0.138018053220689	-1.6749446405435	5.44817407108834	5.24329600693374	5.70261004352667	6.72007925190396	6.79353863693456	6.66720807576854	5.73365536858912	5.5054885319081	6.53624201465762	7.76365459402886	-2.64181734195784	-0.949942213974037	-0.729066420259536	-2.68401545860396	-2.55410562826637	-2.01276093869229	-2.07232495802258	-2.15499077026329	-0.816095420054135	-2.24029005173075	-1.05273840413389	-2.98609814861046	-0.616005722146084	-2.66345876339929	-2.3016729189719	-2.4438017404964	-2.19850417909876	-0.993381754255874	-2.3308005641213	-1.05352981621052	0.733958194943681	-1.36837591548636	-2.55095036279635	-2.71842593037491	-0.647065806878209	-0.197005600545999	0.108106764844768	-0.208933015431385	-1.8322853007911	-1.48177100017854
Migut.D02018.v2.0	3.8154403295248	3.07184477482	4.04359485655619	3.12098332207092	3.63033423347288	3.88461075581885	3.58744820294581	3.6806937108677	3.838530403309	3.52260312469052	3.7509649748713	3.68332568799798	3.77141448148828	3.86878817002589	3.90101742046483	4.01966615771889	4.03576535318981	3.77188756081555	3.6394968008116	3.96732999816955	4.23975020262687	3.81750440220815	3.80622929749063	3.94189805669157	3.90331141572094	3.83650821891026	3.9120529963585	4.169942449905	4.12512129915439	4.35193912610135	3.62832594274925	3.9517877963885	4.22090162821976	4.38814789821192	4.08839018004532	4.1402671082502	4.09427772388144	4.19680126277456	4.08805002625916	4.17472108637206	3.99639602499448	4.02838355071811	3.79813804872079	3.68255455791819	3.70558533331646	4.07808195010585	3.65894497407278	4.23781771595359	4.09727449858004	3.80490288029637	4.04468318522538	4.54191088235564	4.37247160620253	4.34940754293349	4.72201877700787	4.85760378089112	4.46683385308546	4.55925474740283	4.54145658456395	4.44621047545247	4.76317853142713	4.00258653816171	4.28123470342871	4.4964125733791	4.29823992321522	4.67513933222711	4.69631358420919	4.58152708180136	4.51468948682308	4.63763208834256	3.94600867205867	3.86684054620767	4.00874537931437	3.82073288073312	3.92582386154237	3.64429665343494	3.97600322883742	4.0389944980122	4.40930068577865	4.19065434179296
Migut.D02019.v2.0	5.19170825863907	4.3623599170759	5.14766731070388	4.41932459664067	3.49757902462111	4.00165017700907	4.45944059056974	4.01276976113115	4.31885936283957	4.22122240720724	5.70023417275037	4.26287469253277	5.94262130890643	4.45841204811691	5.37875896437209	6.32762131005364	7.04522568243887	5.57656338267727	4.88138539777384	6.4764971483485	7.15303856943353	7.30807453265435	6.97880144653964	6.14689582504751	6.94106633771636	6.67905256943016	6.23398109124586	6.99380121303739	5.53614573592661	6.90727645771323	7.57835425405857	7.20531011516912	6.83699816068523	8.23181304765957	7.64355807850612	8.2937498200665	8.00116831948995	6.71377692581962	6.36068871415005	7.95865609492561	6.27807465206244	6.33719614581522	6.09077183681412	6.24525078307378	6.08953928316059	6.01196018397682	6.48564358311415	5.99751306131277	5.93810412518873	5.69471996254595	3.13954237156682	3.87448622144251	4.5061500414345	3.46573166090072	3.46826218476209	3.9179763988706	4.33706597811513	4.14878997791381	4.34040906562586	4.02649648896415	4.71102724937603	4.29002625666378	3.32885272366146	3.8122746675671	2.55630807615567	6.38592099458966	5.45254751208017	3.35239308258586	3.55184248524054	4.74521197554238	4.73995693556512	5.00666351586056	4.54004416942424	4.48124641446145	5.54275875200181	4.98621622350977	4.86299426700824	5.046567717717	4.53111943007242	4.96117249567019
Migut.D02021.v2.0	-0.49198819566745	0.95636755740006	-1.36012732949482	1.37096157507927	0.581971211911484	1.43530335445526	-2.14047225161739	1.35876561598034	-0.916357098854464	1.05129740576493	0.267882088169358	0.908031975172676	-0.3870148811162	-0.0103574350997279	1.06961702444058	1.7320895676223	1.16634946299995	0.675026021562956	1.5691074729202	-1.43639218788146	0.573867706522141	-3.14827988245394	0.0572910616583431	0.81019237747975	1.52188230908492	1.19709793416672	0.657239097329675	1.59463011921756	0.218230703545868	0.579349622204423	-0.992260467702622	1.1249366987051	0.730935641434352	1.31648691308447	-0.417137853181436	-0.0513529642914328	0.924352722439123	-0.195516160004198	0.755066742862799	0.440532576876431	-3.56584639922659	-3.75951900867332	-3.83848657182286	-1.52689880771076	-3.72904289432027	-3.35654627753087	-3.32973971269939	-2.04140592797954	-3.6374351216458	-3.45248496239628	2.9127715097198	2.21998278746827	0.85589608046162	2.36037866075449	3.11831971370513	3.11652207825268	3.13712840760637	2.23732665251547	3.70746653600288	3.18597470297135	2.71985109976303	1.87188284651712	2.10646030232501	3.21918428596255	2.82761009797306	2.20005444927833	1.26092743953854	2.91350884135264	3.64647935937862	2.2194886781959	-0.851004305777475	0.216586585234795	-0.435473145376418	-0.39649783548755	-2.96899390176557	-0.197005600545999	-2.2138213300426	-2.53086111031875	0.670215039738078	-0.744805406012329
Migut.D02022.v2.0	5.82632864566753	5.72543399473329	5.68061901284849	5.64623957666781	5.81950711950847	5.54864482753121	5.60772059797207	5.84494996222332	5.73230007718408	5.85396063249781	5.90911280853726	5.68737252106068	5.4240156990848	5.82253257906501	6.02927809530426	5.69447527582252	5.55866688577871	6.116125817428	5.9976072320056	5.78921694613853	5.63165120310777	5.41777415571716	5.85026206555329	5.84426305356944	5.75373505967043	5.8140708297905	5.74855426407562	5.24998194783012	6.02844527974271	5.67527404220296	5.47044628296754	5.436522849371	5.55935217901979	5.63037768890642	5.61785756817477	5.6716097704758	5.6398467863025	5.57531288602829	5.64334166030397	5.61967610834812	5.1518300238398	5.85334948861772	5.23565489092965	5.52403815751447	5.55404545870373	5.46682096251536	5.48083192204176	5.4637439909636	5.53998441634344	5.68450614968395	5.58218433224027	5.51494383475537	5.52517486711625	5.9046991769783	5.96553062457685	5.76202612090889	5.99913740453405	5.90570516142426	5.87040510712908	5.7765182359558	5.08339828385214	5.71086937762383	5.65825593911096	5.56054291079881	5.39181403852742	5.85540627789088	5.62804430819216	5.35829368402554	5.81385767871059	5.45426482398818	5.25752015100069	5.36407419755735	5.46956665454416	5.75324928401713	5.48633331853899	5.88336781591802	5.52088829018324	5.82228571517934	5.61341933473468	5.60215148336656
Migut.D02024.v2.0	2.31536672639015	2.98021429935443	2.0091064801709	1.61196967458306	2.07673590366106	1.82232647756451	2.1074552618262	2.02619027689347	2.1425365901991	2.3467532892911	2.42316031364727	2.56514426164967	1.19794761960496	1.08917823845119	1.374471605969	0.814551727814273	2.10976593463358	0.675026021562956	1.36265659545277	1.62250150117211	2.29969274308315	2.34357321387574	1.41092801627304	1.11504695900817	0.733386414278632	2.02022017208265	1.72136943474939	1.3430913522216	1.29623321554714	0.372898744736996	2.0433634420281	1.86190229287131	1.59766911057089	1.9878641656231	1.53039472692443	0.57667825832161	1.55238394505217	1.73048325855202	0.961517620330225	0.199524477372636	1.92600669710308	1.79506984300432	1.77622327229235	1.43657531626413	1.48041047130868	0.550344318077643	0.12969190593791	1.50291458824427	0.61049239179779	1.07107699366074	2.48746567498713	2.50948940466326	2.64016738940618	1.83954649745305	2.40009068212051	2.07470190255805	2.785656037105	2.36857118579372	2.12250403528172	1.21914156690655	3.14365880866961	1.87188284651712	2.01626249335343	2.54599460222966	2.34218327080282	2.91375026412168	2.44535201067597	2.37585205540985	2.52718043100628	2.2194886781959	2.60842731285982	2.71908692576398	2.40324594759052	1.8051360256821	2.31640831709668	1.91847161687394	2.43003485973213	1.16957860782234	2.07460529481741	1.68815400126378
Migut.D02026.v2.0	6.95592155307463	6.87443570232006	6.8509497786138	7.00164237610626	7.2086758183015	6.66264159839651	6.68289498842885	6.62224195627643	6.82735532775233	6.90247856878716	6.40650296969366	6.75255668982082	6.6958944738473	6.62315681045354	6.32866791635587	6.27033556943643	5.91299297106851	6.40294647612616	6.37989330037808	6.46447462009929	6.52268416589836	6.43103605512608	6.4128868693111	6.46251014600267	5.70440734730687	6.02413522208603	5.9889703672474	5.98694754199632	6.08447931465704	6.1008191993002	6.32062248758173	6.57967662201768	6.44275442170593	6.36088103244293	6.69883471018015	6.12402646724299	6.24299823333718	6.07874550125285	5.74462499614115	5.8249012465397	6.29988687162516	5.86070081683417	6.06388854266317	6.01381045496067	6.06049075065009	5.74411606147432	5.7603727069649	5.65208102951979	5.65488651115624	5.7199425462492	6.51046750034874	6.90180682744202	6.68878609462636	6.30750638747173	6.61331251756537	6.06938810266158	6.67921910106652	6.38028460635751	5.75376018827681	6.09510030296318	6.77804086343504	6.45477101900041	7.01189289372566	6.76908313698897	6.32403592409256	5.63834730085747	6.06359066627142	5.98007645829163	6.36616696211299	6.30695151944624	6.13768038099469	6.02107617359801	5.8226398519135	6.01289310065015	6.23802041841196	6.00593445812428	5.54772990240188	5.82228571517934	5.55141899168295	5.64407293279966
Migut.D02027.v2.0	1.82993989921991	1.29740447523513	2.66962001389924	2.55538614621669	3.23106405005236	2.59284463144174	2.38308970443962	3.24858269822992	1.19912011856547	2.7211488040726	2.09385268839431	1.29505509828192	2.29748329315587	1.43021515628625	1.93635049357711	2.39951422853543	2.32389073998643	2.02866297617766	2.18577883336869	1.93284162178426	1.9178221077395	0.939182958796403	1.7453470553436	2.60537258559125	1.79751675169835	2.02022017208265	2.32709049563734	1.80875492457041	1.44062312488232	2.03001103121399	1.73020555676847	1.77701339528479	1.39836030234748	2.67012386769917	1.41936341453568	1.84676742168935	1.71284861724541	2.90882049981054	3.03190694822162	2.80618204919311	2.80919303212033	2.17121832888957	2.22760261863492	3.27011417012539	2.77875174587843	3.08639721831785	3.07965122343831	1.98834141541452	3.15698074470431	3.23401556478694	5.53310834054284	5.35383853420307	5.01688795713392	5.33279282908259	5.18060399195947	5.1471103980861	4.84653827925202	5.10239707242936	4.99982151550689	5.16058938455144	4.90919355503259	5.39328021846081	5.49251873463209	4.27905574193995	6.16185145429928	3.33755797302826	5.15022397513232	4.80536003749702	5.60583737488127	4.77936019795422	2.3816564510128	2.17594460073745	2.4934437565621	3.21231140718797	2.70343144020592	3.07601289386042	2.83057278931586	2.51353300903971	2.56003212198766	2.6056918410718
Migut.D02030.v2.0	4.56978800191924	4.72895706129699	4.86869136100107	5.51886027019158	4.69996842130994	4.99225147900682	4.72989246796601	5.28811106241655	4.65855173720277	4.94059394135871	4.89059951088593	4.85864394821051	5.05829562927644	4.94383887528715	4.91879212219281	4.63331141314413	4.3607275081668	4.85382917435172	4.93834128258592	5.11307163161831	4.42032244826869	5.04647697196831	4.37118183748029	4.45743915645525	4.60487167375595	4.96426376610863	4.69765336577558	4.41837947952583	4.84920560202386	4.74392138915253	4.8099327492392	4.65743177953212	5.28371773640636	4.86080742930828	4.97026407918321	5.37491179041066	4.66459344863819	4.99825558339248	4.71996294190688	4.6529821949653	4.31067054733841	3.98867384091614	4.2113619776277	4.70191988278512	4.29886310224962	3.84312606730549	4.24768911533636	4.41255056059161	3.71129303258528	4.01512058768672	3.58700134853804	3.1375206272763	2.07828850179807	3.85514335250407	4.04580721392076	3.86988211066955	3.95004285500588	3.33686232606638	3.32686253378791	3.78207776129771	3.70214909802958	4.09071744844038	4.095489184504	3.93645407878783	4.20612172122679	3.38908827366834	3.91002027767941	4.10815627220619	4.20835824698673	4.30402218840756	3.05588628983104	3.0239415072924	2.78295037375708	2.83616292130273	2.81236581175909	3.07601289386042	3.34076752163504	2.89540364438335	2.81157088898362	2.8640038366632
Migut.D02031.v2.0	5.02528749754213	5.16321912784073	5.11560610147158	4.96681239194316	5.25696591349511	4.67737814165341	4.51773923113441	4.32658521023119	4.8650026146702	4.791538131964	5.48440750247381	5.53402174415389	5.340905573447	5.87228561426211	5.51742955981104	5.58126466537453	5.13124566204403	5.21246015220153	5.22445930153275	5.00655130796726	5.38518064214843	4.92318248010269	5.02179238043696	5.5838164422248	5.13814094029562	5.74932364847588	5.35262558774448	5.25911295958225	5.56794195494677	5.68088764866649	4.69143598660389	5.59370618192173	5.5230560497968	4.48641191452679	5.4655051961804	4.97705545089432	5.59934742402275	5.02945020499608	5.53440728875081	4.46119204744252	3.99639602499448	4.17711893032925	4.37583254897791	4.00292213881794	4.08473829689677	3.58596822780836	4.13786583738361	3.95106039933506	4.16346477827451	3.46637827487832	4.9050771179298	4.75971603419643	5.68032451587817	5.29897811609035	5.16699356044082	4.49503370150641	5.06722639437622	5.19373738396778	4.98264637169876	5.07259290355361	5.67063812528436	5.73841570450949	6.08165691132443	5.85617748944392	5.59919388900885	4.88711513761822	5.48097592040669	5.46057473431527	5.48298062709574	5.64227845319893	4.27827871116749	4.01244586845457	4.7558708397008	3.54836061031999	4.62346313550251	5.61891133501503	3.85226786041518	4.33950360926466	3.7824245433241	4.43311238618351
Migut.D02032.v2.0	2.61234846414729	2.25893032742049	2.5467632661137	2.66641745860544	3.59827302424058	2.25842559237118	2.98881076532758	2.82589162640764	2.92494515512648	3.08371888345731	2.16600247415014	3.35733937653627	2.91415465360436	3.15956756634258	3.17197874207025	2.68902084573041	2.75131196372111	3.48238094362056	3.6394968008116	2.70656576596058	2.65478770190571	2.20927212216415	2.09681942584498	2.21458263255909	3.10684480980608	2.98851131235531	2.62407223339448	2.67869438400604	3.15683015888173	2.55510207595775	1.54379243253759	2.99940581662124	2.5742101377469	2.93663884226793	3.21845072060969	2.51158323009972	2.9567742001315	2.90882049981054	2.83598673824637	2.67083019629822	1.71955581963565	2.50726753202158	3.08037666545174	2.78052971748149	3.09113606809492	2.42481343599378	2.6009976248635	2.43972076175708	3.2814281156288	2.7763337280996	2.78444741274426	2.75049750416705	2.32982726879403	2.60138676025828	2.93774746806331	2.94143537169459	3.21307726083967	2.09293674318029	2.72822509616968	2.9691633138982	2.6477013140072	2.84679186555429	4.9012699710635	2.69409324121879	4.68701176780026	2.41417925463117	3.41620566501645	2.97624459670061	3.3971198904419	3.73654711441525	1.07499511277875	1.13412442504282	2.13087367717739	1.67389149240385	1.55456805429144	0.539959993620207	1.2456102885947	1.37602948528977	1.94030420310582	1.79124749422788
Migut.D02033.v2.0	2.47148592830744	1.57303891784855	2.41246217440211	1.08145495788428	1.76639578304891	1.64175423192269	3.21707975300069	2.76315587105967	2.45287671081125	2.23572197690236	2.83081828256052	2.56514426164967	1.56051769898966	2.53983964746075	1.7370416853537	2.68902084573041	2.42010605524573	2.71455438574959	1.5691074729202	2.53323416307502	2.65478770190571	2.57964057210926	2.17276827907828	2.50408924975407	1.6662722184201	3.32954823019037	2.55535948331046	2.0800569463878	1.90628669723113	2.69482683962436	1.97121365627226	2.34732912004155	2.37139325474721	2.53887933442092	2.50342767932416	2.67903997595129	2.67437446943078	2.97440884143811	2.4808917794238	2.62273590809718	1.47854772013186	2.71621442229308	2.73136903650809	3.04599086070982	2.64599653702666	3.67687672400657	2.45162000082527	3.19381053371449	2.19545489251895	3.08667384871175	2.78444741274426	1.85741270808357	2.54395207414688	2.87057339307367	2.40009068212051	2.37955648408647	2.01513788322776	3.33686232606638	2.55313838961158	1.84717278951959	1.44976193639529	2.37145385600763	2.55391927929623	2.82839433293038	2.55630807615567	2.51039456989048	2.65947681602881	3.03636558913818	2.42408693804217	2.71905968768641	2.97681471883984	2.33206380265473	3.17697009176685	3.06293378314975	3.00828602173435	2.12492249434136	2.99563203558635	4.23732321445818	4.35753925808891	4.05220757182382
Migut.D02034.v2.0	5.67392374326824	5.42016436859876	5.43428853685529	5.53358177589835	5.98362649926958	4.99225147900682	4.87075500380586	5.53339762010018	5.41156973665434	5.41841427441855	5.3591972549153	5.69543229085463	5.75107403320411	5.84406574061466	5.8494329228999	5.1915211862596	5.21410259444832	5.57656338267727	5.38331606601887	5.63328133992535	5.60474701940611	5.45534646253226	5.65223765095212	5.70286911386857	5.46871165006358	5.49101165288449	5.39256433311463	5.37283869561565	5.27230737630166	5.53973776630557	5.63709615237699	5.57496961934015	5.5230560497968	5.61416746172516	5.54699669426156	5.79071161205382	5.22647233624631	5.56470478646231	5.7723034477881	5.41604989167709	5.09593169854539	4.73633601821385	4.89960568779763	5.54134205360206	5.1070074607378	4.8183794049698	4.82507839635272	4.83715594457049	4.89784025497501	5.65342354617488	4.25300042135011	4.75971603419643	4.96209548429355	4.92331485514565	5.50659030342119	4.25402560200261	4.23145579015453	4.81079351439879	4.63236508076216	4.7931329498067	4.65691984403658	5.35819775930536	5.24694152587484	5.03002819410003	4.91749560149026	4.77536677996576	5.05888366359389	4.75257262313759	4.61171394121794	4.58067620353049	5.16245795402909	5.75056515723715	4.64872198204001	5.80905107568548	5.01399967292874	4.81794474091997	5.75772222390818	5.23069012212573	4.65421456104436	5.07792474193219
Migut.D02035.v2.0	1.57840113222395	2.33487918065379	1.8097976719475	1.99899279769231	2.25182261021915	2.68905994670104	2.71750874351018	2.31569689408845	2.70813376605333	2.7211488040726	2.23471522423416	2.41704562266053	1.75982650721307	2.53983964746075	1.7370416853537	0.451981648429564	1.85822716763762	2.63438403706561	3.01976888192976	2.40491006609948	1.82762429876792	2.46642996166127	1.84156237060291	1.67692584661629	1.52188230908492	2.02022017208265	2.40726084432133	1.90497023982971	2.25775906773251	1.95786124545815	1.89526480303896	1.94207264155529	2.19806165186165	2.17630925503621	2.06090944362321	1.69866878270022	2.4191174141887	1.8748731678872	2.34002924358396	2.41251820070683	2.21551331429807	1.91290633329818	1.88943388274034	1.50872510201996	1.69722186038183	2.00100572708721	2.28497013141582	2.30436890886219	2.29330221591709	1.40549603273129	1.4456454992925	2.21998278746827	1.1454026976566	2.0708720435595	3.22725408525829	2.74212656347118	2.31999246475618	2.23732665251547	1.99125950200347	2.88899296521422	2.4066932145034	2.22335521701849	2.73449152493805	3.21918428596255	2.55630807615567	1.64366110075394	3.01094918653019	3.09408108699447	2.71359355523716	2.3157039934552	1.58195510149863	1.5702235398495	2.16786788465959	1.36903691087543	2.38855810285251	2.74159385478986	1.69306926556592	1.71706640312484	1.94030420310582	2.14271986472926
Migut.D02037.v2.0	4.12859821478443	3.61933257012249	4.15294225274455	4.70594582279208	4.81602655077351	4.14425457245187	3.74217079774445	4.03948709950693	4.65855173720277	4.77177487714257	3.46666195228386	3.8940927842148	3.83905319836365	4.10115088011726	4.05896978024107	3.1992155780496	2.95776284118853	4.10501386230777	4.0372563086586	3.63685679414918	3.76824575168899	3.88514311908351	4.23609421444711	3.5429084986446	3.50277348613722	3.51902602905409	3.537657481577	4.02758952649367	4.03699038887572	4.0903115414818	3.96193584268425	3.89249061270473	3.4636517625992	4.029204961004	4.10642410287558	4.00491525535531	3.44220102730174	2.90882049981054	3.65453986690883	3.85903393145885	4.42850703763226	4.17711893032925	4.558118209359	4.70191988278512	4.650335472751	4.649078271663	3.92764812999326	4.21283535939625	4.87431753212158	5.0592676913711	3.89734146915019	3.9408287162712	4.06101051036623	4.3046692281682	4.50117680723482	3.96451898480763	4.23145579015453	4.3528038699354	4.2571535619765	4.63007466785266	3.62908563583985	4.04732485292699	4.07329343838981	3.60332777729561	3.67560700452801	3.57856607253206	4.17653525224817	4.54059681774648	3.81894655538339	4.15592354941843	4.17579575356624	3.81484590856941	3.91393568593305	4.33685650512628	4.48221721006676	3.77262075041048	4.65654338954081	4.58807996240476	4.14499462270881	4.61274659860575
Migut.D02038.v2.0	2.14028001983206	2.25893032742049	2.26436353541298	2.55538614621669	3.05327693083707	2.86414665325914	2.71750874351018	3.61115277761462	2.45287671081125	2.44984678225521	2.3630393212097	2.41704562266053	1.93491321377116	0.641719261479965	3.13190130269492	3.1992155780496	3.13833508683035	3.05968987179828	3.08848163201378	3.12839243090206	2.42801684005869	2.91780930800384	2.86464598371595	3.26188834733744	3.42370191514602	3.42739555358852	3.26389666915015	3.48993274055087	2.8811957162683	3.08184996273361	2.75190062786779	2.70989919942626	2.0010248048021	2.97099034705871	2.88403168153913	3.45499970173336	3.44220102730174	2.84010774972652	3.35840777289881	3.24788749893403	1.79170560539149	1.36976400827165	2.13879335167706	1.70576194907952	2.15360015504157	2.00100572708721	2.09652504200271	0.765948994078068	2.47108933513237	2.27543549216692	2.11307016020563	2.21998278746827	2.44085858118278	1.7083019641748	2.2007818738971	2.51080101736472	2.01513788322776	1.93247207098704	1.84686959266829	1.66660054387777	-0.315772809967688	1.10136469263988	1.81695368513002	1.42400407785105	3.05587908564618	2.20005444927833	2.44535201067597	1.66958325846656	2.06151685865746	2.11639518523179	0.733958194943681	0.216586585234795	-0.0484500222671711	0.98201378776618	1.55456805429144	1.91847161687394	1.4866183880985	1.99270084573827	1.22660838826246	1.79124749422788
Migut.D02039.v2.0	3.56112314079211	3.19922408129622	3.20465728928871	2.55538614621669	3.27228671277887	3.56775365047891	3.21707975300069	3.61115277761462	3.56476959088215	3.01813054182973	3.21784140566976	3.27368144748936	3.49213072400941	2.91020809740587	2.40841893789233	3.00217873099004	3.61565686436354	3.57119021057842	3.15406997364135	3.42158880724611	3.14021452907595	3.64613598389617	3.15415260091093	2.98951607692431	3.96045532282455	2.54105233538409	3.17508740219229	3.58013054952245	3.55610034230225	2.90127771709178	3.76262703446085	3.74384653134959	2.79321991968869	3.00454290676973	3.11535722764558	2.8290654199559	2.9567742001315	3.63230286461312	3.68398364480132	3.34000570092247	1.98874245245104	1.44993435695563	1.71610227985478	0.795029287176604	1.4002401226247	2.00100572708721	1.42514778946408	1.50291458824427	1.97727472246941	1.40549603273129	4.49773401044096	4.49851828684226	4.40021659668543	4.68230675564185	4.82959866420769	4.83272911225209	4.30271447332435	4.71537394932011	4.79861442406107	4.26750458846795	3.55212365402497	3.55306066249758	4.28123470342871	4.13095710295081	4.03817708391272	4.37637722191879	3.68413887026308	3.92945038522167	3.45055914940336	4.28037092034292	2.55498805389836	2.00085789417936	2.27347807262019	1.67389149240385	2.38855810285251	1.02538682079045	2.54106617212087	1.55660173093159	2.41564221265248	2.35953125380241
Migut.D02040.v2.0	5.11089621305097	5.14223410271139	5.06053471897791	5.53358177589835	5.33685871407495	4.97326837563925	4.93634334543344	5.41596101756188	4.94989151225671	4.99274522340982	5.45590889598698	5.05934129844764	5.04880418029915	5.28557545125469	5.77331707174525	5.23708376364004	4.66558208969522	5.34430480821759	5.22445930153275	5.39227324042155	5.28705591740522	5.04647697196831	5.08212291463828	5.14479430240222	5.27957934483521	5.34840725744169	5.14617471027706	5.25911295958225	5.01984925605433	5.34841605953765	5.40348786047641	5.13776073906268	5.42810764574153	6.07137441524794	5.90736418536975	6.38251694793183	6.11955713232979	5.28345564502874	5.48507957638724	6.07324820904596	5.0002076389445	4.18884822291136	4.83747046111889	4.45038111578916	4.70140965734526	3.65468097789238	4.03658250154643	4.55850691420759	4.41241342780477	4.80018047005397	4.55785500287853	4.84879957777886	4.98059182791093	4.96703623257496	5.02332319976938	4.9530233459698	4.7731650929218	4.87843223127416	5.09878796630791	4.16910088440695	6.34814103214829	6.14060632423273	6.15746320575911	6.60098383682731	5.8531451900802	5.40794730091966	5.37892464893699	6.11862327125726	6.10799128845696	5.84128794709742	5.39312163750625	4.71199750097766	4.32761150975367	4.07598993597519	4.21091518824936	5.29484749578368	4.47267919714062	4.54595448673208	4.69649436453693	4.26418337721493
Migut.D02042.v2.0	1.94097121160866	1.57303891784855	0.961800765392547	2.66641745860544	2.16693371263264	1.19429525495147	2.61441525054608	0.971742492871092	1.89099782320314	1.05129740576493	2.30030356586174	1.85144844680631	1.05355771026978	0.88272736098376	1.7370416853537	2.16818868242897	1.71383725830244	-0.172970884991994	0.469571799369285	2.18809867702633	1.51728417815577	0.552159835687156	1.6422535623795	1.47761703839288	0.974394513782427	1.40354881163415	1.44573499213596	1.3430913522216	0.955196297712075	1.53044002172348	0.9337389508536	0.639509871534858	1.28732898995874	-0.631045667021391	1.29906918081797	0.57667825832161	1.37181169941034	2.00611770116545	0.961517620330225	0.646983454343857	0.341044196381924	1.19467730171356	1.29079644512211	1.00915409252945	1.48041047130868	1.597650032856	1.52824128242818	0.280522166907826	-0.178003503008498	0.795442551047308	-2.64181734195784	-2.53490471469519	-2.31402892098069	-2.68401545860396	-2.55410562826637	-2.01276093869229	-2.07232495802258	-2.15499077026329	-2.40105792077529	-2.24029005173075	-2.63770090485505	-2.98609814861046	-2.93793381703345	-2.66345876339929	-2.3016729189719	-2.4438017404964	-2.19850417909876	-2.57834425497703	-2.3308005641213	-2.63849231693168	-3.17293240066484	-2.95333841620752	-4.13591286351751	-1.13346342965376	-2.96899390176557	-0.197005600545999	-2.2138213300426	-2.53086111031875	-3.41724780151226	-3.06673350089969
Migut.D02043.v2.0	4.44347155213784	5.07738295836143	4.80310301937349	4.38726338740837	4.78787551045936	5.45596282502135	4.84821243515478	4.52869061742265	4.79330114931601	5.41841427441855	4.72133980576202	4.84421687757523	4.25684130865853	4.80433946229904	4.70325337189742	4.33112725355518	4.94972552212311	4.47088530478273	4.91960472000433	4.8051937986883	3.8846552438043	3.99127146994486	4.35497161029903	4.30015836426516	4.39289586836484	4.67656730604057	4.37771656870731	4.55810424319245	4.75566483418444	4.90607870335561	4.24805386163109	4.69262120799442	4.26552461964039	3.94530370339506	4.49660641346814	3.82013229518589	4.58386217652533	4.60149681783195	4.61686944894278	4.27147431925165	2.50024279123118	3.35942206405019	2.84801395536036	3.04599086070982	3.58384006096409	2.98330372535375	3.32847177005241	3.08787708896543	3.15698074470431	3.02324846857012	5.41887858972972	5.64002096780549	5.39333021110019	5.66913136689412	4.91349992181663	5.78813896122802	5.36230326961415	5.48163385028035	5.65963801091226	5.86299775668127	4.86214498222816	5.13802316321873	4.18100725569006	4.41335683365154	5.30565739477771	3.93123769085053	4.76728010556333	5.08699166220815	4.46361530222881	4.5999124223934	2.11246981819741	2.47292633849458	2.01383425598717	1.36903691087543	2.58559494991207	3.34731491567781	2.17849609273617	2.32711988480882	2.13734105016538	2.14271986472926
Migut.D02048.v2.0	4.76351253748094	4.18902831419033	3.94972793309197	4.02005441322014	4.74459141273056	4.24265827651287	4.19937775126724	4.23708705939209	4.63823175282317	4.38628165347774	4.20932990581425	5.00849215695189	4.42768201628257	4.21571064438012	4.63320587436916	4.56348996364656	4.33627446444226	4.44761552545988	4.10516037316041	4.52553977128502	4.9661851293009	5.10438554999631	4.62207568044187	4.31518657349749	5.04874185524251	4.26484254080256	4.18649216546454	4.51301635366391	4.01408998676564	4.5489759731609	5.41032529052996	4.24831911421038	4.26552461964039	4.81426484337125	4.36796426202904	4.48356885393013	4.45360579057399	4.75868015038268	4.50583813655404	4.7899414081859	5.30143234048307	4.67093354299221	5.10695726455505	4.59825632361153	4.88198190298708	4.74674153088115	4.57112709528136	4.65440234142991	4.78462964452702	4.74227189202597	5.10637550763162	4.98079512358885	5.23286553890694	4.84736600191235	4.74051512062526	4.9530233459698	4.52758788416455	4.58647621613785	4.49375984253265	4.55412581461936	4.87799893342899	4.85310563948649	4.62430860718763	4.63116198549233	4.64084158636734	5.08757972001991	4.87831141795207	4.93735558330701	4.8087507882775	4.72782989731414	5.06068727609486	4.88586537188943	5.15179951603194	4.85900289766084	5.04781438592098	4.72582653893154	4.65654338954081	4.81786704391233	5.05442741287978	4.89326843116839
Migut.D02051.v2.0	3.56112314079211	3.55727160199024	3.32169671047893	2.55538614621669	3.27228671277887	3.02026585517642	3.28579250308471	3.42104989423468	3.4759603239243	3.52260312469052	3.43780708961167	3.65053575288031	3.24857369267492	3.6252311386914	3.72362116959138	3.66699453940041	3.24726945838352	3.33799103428539	3.77074133408985	3.28242605957448	3.14021452907595	3.15550086572317	2.90973387324449	3.40923006341263	3.64899422698826	3.05124706770327	3.08045052805422	3.21756047013774	2.97904303966644	2.82220614610059	3.16154486837641	2.84114373270451	3.99220095441509	3.0693940511197	3.54369154953789	3.47790010384344	3.34756415316367	3.78633649328554	2.98536436228459	2.84861731551351	3.5737049531722	3.42039008134162	3.41890127086979	3.13985778417404	3.18982034295433	3.24336656465625	3.43844461207754	3.36231625807147	3.502116230753	3.64554712056425	3.92803826637311	3.29798529946955	3.46733079254397	3.38207373185381	4.10410585448543	3.27264128016996	3.54238488609263	3.5729296842999	3.43183209338945	3.11726195288734	3.19518910930969	4.4977176286538	4.59344764348287	3.11790095012537	4.87823617104303	3.2841187140668	4.45970730365304	3.44402355805142	3.55184248524054	4.18168664548351	4.0069766893501	4.56236142207652	4.23477454328971	4.31499707116254	4.01969078500659	4.05092191289759	4.60635763237259	4.38800212695585	3.94907441273355	4.05220757182382
Migut.D02052.v2.0	-0.49198819566745	-1.3655605374873	-0.62316173532861	-2.08847004355803	-0.0701054846682089	0.0567917312015317	-2.14047225161739	-1.14373472454884	1.19912011856547	-0.0862061179850034	0.267882088169358	1.1144828526401	0.506069914967288	0.641719261479965	1.23008169663382	1.55151732198048	1.16634946299995	1.20554073826174	1.12164849594898	1.06610815264772	1.51728417815577	1.98100313449103	2.17276827907828	1.58071053135698	1.79751675169835	1.40354881163415	1.44573499213596	1.47433588549985	0.218230703545868	1.06477644937466	1.73020555676847	0.192050894563637	1.28732898995874	2.05345250725068	1.81990134411941	2.37185846643311	2.4191174141887	1.38944634071696	2.41217902933979	2.76246067176379	1.92600669710308	1.44993435695563	1.44691564703939	1.50872510201996	1.55635932454198	2.00100572708721	1.06257771007937	1.92822042297694	1.00642106812893	1.30240253976719	1.05862237618326	1.1655350034459	1.59286167462783	1.01642425953713	0.90532599037093	2.07470190255805	-0.487362457301419	1.304440848374	1.68640492047505	0.0816380431566142	1.61022660858854	0.920792446998063	1.30999369641014	1.0369809547418	1.15775869966539	3.33755797302826	2.65947681602881	1.12209546316406	-0.745838063400141	0.820939301705621	1.07499511277875	1.5702235398495	1.29035189118459	1.36903691087543	0.937896693842947	1.91847161687394	1.2456102885947	0.639063891123565	1.71203521543271	1.32558392187907
Migut.D02054.v2.0	2.85850905141668	2.77739741635474	2.60949902146167	2.15945746988556	2.33199295890314	2.25842559237118	1.31895936701991	2.31569689408845	2.35666139555195	2.11542774318465	2.83081828256052	1.45551977047517	2.87171938728397	2.31157065978763	1.93635049357711	1.89255423981555	1.5533725861092	1.41199161572916	1.91014439075527	2.65107065336888	2.98195244515922	2.52414545951756	2.24491806483411	2.21458263255909	2.76580789197101	1.74458572946922	2.32709049563734	2.0800569463878	2.47457045680565	2.3448843685674	2.51870145157476	2.70989919942626	3.11920623115041	2.2895198654842	2.55686693828562	1.77461763593352	1.71284861724541	2.61183876205341	2.4808917794238	2.02549507759759	0.521616442023745	0.327943832577023	-0.37905495318556	0.399100610845465	1.55635932454198	0.550344318077643	1.06257771007937	-0.166936810063396	1.00642106812893	0.939832460382482	5.34117623273647	5.25299784469624	4.55633579860271	4.79980031866029	4.68429911105871	4.39662999744541	4.58588652472922	4.66518819215189	4.07467551019111	3.98852863876513	5.36792364433883	5.04180784795943	4.39298306108117	4.3918236721019	4.29823992321522	3.89604826238823	3.95124294040592	4.29202046460637	4.3274109186305	4.41679011856951	1.58195510149863	1.5702235398495	2.05391169536251	1.52950158306867	2.31640831709668	2.97291940089631	2.74037498034428	2.11299507945598	1.86815441734999	2.21866871796256
Migut.D02056.v2.0	4.34595504622358	4.51708251187454	4.25458251462039	4.85404446178121	4.30244868328912	4.79014607181536	4.23456717972954	4.90792739527365	4.36904512000778	4.55765007178972	4.3553449294197	4.17337654169367	4.44225481736984	4.51320452095729	4.41678241082696	4.43904259272207	4.68507826532102	4.62404209284415	4.50770692825606	4.21705005072246	4.35724376564531	4.31932566762906	4.41874752073234	4.45743915645525	3.84381040397228	4.59469029898616	4.41697599915454	4.26365688472719	4.34292645099518	4.51166281469285	4.35114735459519	4.26400073644265	4.06132531506991	4.12384183514208	4.21013545239768	4.06664424510702	4.03477671213277	4.30273470752363	4.36750998000606	4.14097229501752	2.54267805755157	2.71621442229308	2.70067223928517	2.4910231002865	2.42070422518441	1.77273673941409	2.28497013141582	2.74867100264623	2.8703595185529	2.61360422806149	4.5380917480571	4.09445190538442	4.62848558435855	4.62886749668039	4.92971014899789	4.99846631673097	4.46683385308546	4.61319355451363	4.58762676599687	4.89926130066805	4.43911469219578	4.34481872950416	3.9568839462745	4.82035701386496	4.07336651237502	4.0639928997023	3.86758501135901	4.07986722777476	4.88836795634086	4.30402218840756	2.6599576134999	2.71908692576398	2.33982056744889	2.83616292130273	3.0970952886922	2.74159385478986	3.07158088881965	2.82669089429934	2.60512001151619	2.91054642260023
Migut.D02057.v2.0	-2.81391629055481	-2.95052303820846	-2.94508983021597	0.233458051329332	-1.29249790600466	-2.26513636368583	-2.14047225161739	-2.72869722527	-2.50131959957562	-2.40813421287237	-3.19154953046794	-1.20744524224726	-1.60940730245265	-0.49578426226997	-1.43288331608861	-0.770410772906883	-2.53409025514114	-2.49489897987936	-0.752820621967163	-1.43639218788146	-1.54160951089779	-3.14827988245394	-3.11263393978397	-1.69230796304943	-2.72604520435867	-2.50334178397437	0.36773248013469	-3.04922607055716	-2.95169429789644	-1.74257847268294	-1.72922606186883	-3.26738072407366	-1.03459910492863	-3.438400589079	-3.22449277523904	-1.18885648804137	-0.950116395477018	-2.51744425489156	0.514058643359004	-1.6749446405435	2.36489093833629	1.96840144588988	3.19493642971459	3.24920518036241	2.84081271401068	4.93347256940174	2.82000740680529	3.08787708896543	1.31676118874108	3.91383725184954	-1.05685484123668	-2.53490471469519	0.00789917390667035	-1.09905295788281	-2.55410562826637	0.309167156195074	-2.07232495802258	-2.15499077026329	-2.40105792077529	-2.24029005173075	-2.63770090485505	-1.4011356478893	-2.93793381703345	-2.66345876339929	-2.3016729189719	-2.4438017404964	-0.613541678377601	-0.993381754255874	-2.3308005641213	-1.05352981621052	3.59525192411209	4.48128981142921	3.15870788537412	3.65661350097201	3.40604552958135	4.2403997117613	5.04356651265006	4.76375963857288	4.26223229799318	4.64062563118119
Migut.D02058.v2.0	-0.00656136849720796	1.4417943845703	1.14237301103437	1.37096157507927	1.6461015493312	1.43530335445526	1.02945274982492	1.79486473078701	2.25356790258785	2.23572197690236	1.20076789231082	1.59990967981034	1.75982650721307	1.82614383261739	2.40841893789233	2.16818868242897	2.51030386421731	1.41199161572916	2.05453430009044	2.76000502492204	0.960890829631388	1.89611423690452	2.61528651477923	2.60537258559125	2.55935701450358	3.05124706770327	2.62407223339448	2.37703868414494	2.40585770672164	1.80174204354087	1.54379243253759	1.25618123198335	1.59766911057089	2.11618826259864	1.41936341453568	2.21713587163447	2.21980860596529	1.18299546324953	2.09902114408016	2.57298287290008	1.18904110293687	1.09846198645426	1.58777818287924	1.64302619373155	1.55635932454198	1.28730991224385	0.577150882909131	1.23161256642688	1.7888296330563	1.67679805454869	1.4456454992925	1.55255812655515	1.59286167462783	1.7083019641748	1.69382188517722	2.2351665747513	1.38710666061472	1.75189982534522	2.72822509616968	0.567064870326856	0.169654017202554	0.183826852831857	1.14952902421689	1.24343183220923	1.78578992227844	2.41417925463117	1.70838641650976	1.32854634063149	1.128631054516	1.75382510584708	0.527507317476255	0.216586585234795	0.908481255840943	0.0889289916826923	0.200931099676741	-0.197005600545999	2.03410618340099	0.92857050831855	1.22660838826246	1.57712268887503
Migut.D02059.v2.0	2.91400416400839	3.61933257012249	2.83626988330869	1.61196967458306	2.85046004783739	3.16112839101627	3.35138084471229	3.33739196518777	3.22660085498758	3.47450883648948	3.67881518911547	3.94905924343273	3.34478900793423	3.84049912559446	3.58206702537736	3.25933657048717	3.08061958897407	3.2864607336453	4.10516037316041	3.31849531428201	3.21327799126567	3.32745354851246	2.90973387324449	2.74509734925787	2.94638013761283	3.42739555358852	3.12854481625526	3.10052104894752	3.49124919795228	3.08184996273361	2.98959218558712	3.20835270689274	3.88187753950909	2.75142396980102	2.70624456232385	2.71803410756715	3.24628081732649	3.63230286461312	3.24445158360172	3.65895609600993	2.26704361493815	2.50726753202158	1.99440344234188	2.25969755418005	1.94338244765123	2.75197817924729	2.50315030146535	2.56345613017932	2.51231199785889	1.75696840323267	4.88956411855848	4.15159581248802	3.17782417534898	4.59210894667027	3.92162780270003	5.18691140614408	4.98295747747861	5.06417775019887	4.7588134160031	5.21092106010158	3.80524259099368	4.30852260028117	3.88224514538174	4.55570975706287	4.1077180171658	3.89604826238823	3.91002027767941	4.36417025036221	4.68042669130196	4.7102358372994	1.58195510149863	1.5702235398495	2.63227146125942	2.13955506475266	2.70343144020592	1.02538682079045	2.30974062601442	2.51353300903971	2.69127665526591	2.6056918410718
Migut.D02060.v2.0	3.20845152247364	3.67883358187115	3.84932603613413	3.52623980055718	2.85046004783739	3.09241564093225	2.71750874351018	2.40058579167497	2.92494515512648	3.20657563124284	3.86373290503325	3.94905924343273	4.56718142927068	3.55732707418959	4.01557718472769	4.38609371277311	4.4084242501981	4.04425983122868	2.94761909617393	3.98987256682063	5.13552283375123	4.76460945377603	4.55270197740121	4.64754203983519	4.93929071282651	4.4853429027978	4.11667071596697	4.52820275747859	4.10358813760475	4.73315495828346	5.34044746593798	4.41209937543179	4.9966196256821	5.25856693715529	4.71214516376353	5.07793005265353	5.05737814106991	4.75868015038268	5.07143531240826	5.22793289255839	3.20233792555033	4.0670294786176	3.62911897826014	3.18459609893933	3.65466139815378	3.4889437734135	3.11320378314934	2.881426211498	3.81377599018653	3.11737064593467	3.240825707404	3.29798529946955	3.95275761971421	2.52543790702499	3.11831971370513	2.84522005643528	3.13712840760637	3.05446259536566	4.07467551019111	3.37441979238446	3.19518910930969	2.89654490075139	2.99280352052944	2.54599460222966	2.45321458319157	4.67513933222711	3.99132037978126	2.97624459670061	2.71359355523716	2.78777243777042	3.79285188399725	4.3775784619071	4.3837233893257	2.77342716595476	3.00828602173435	2.30549473998318	3.71691600752029	4.5025618912187	4.48361900646849	4.58431819027924
Migut.D02061.v2.0	4.92079332967103	4.87602544908246	4.9915481087866	4.17831649713687	5.53616752229836	4.76828663785162	4.70501779932699	3.95780330191322	4.61762147314789	4.88648653601926	4.58323752913323	4.67519780711458	4.35252465671383	4.12480214818191	4.93052141477491	4.30283820912376	4.79682662297347	4.62404209284415	4.48239583972687	4.47849119848059	4.8902362760676	4.72823706411106	4.58085301771536	4.80487857758328	4.69180731052723	4.41552145330023	4.86314339587755	4.92231748339361	4.86208689332059	4.93455387196608	4.90981311160812	4.83590708433836	4.70416873187157	4.58950540749089	4.35293605279671	4.44921734913935	4.33528582338523	4.42507025044768	4.66195733847132	4.64095966671609	4.98490038615665	4.6111683981339	4.94614827373466	4.68644847402268	4.82170389106298	4.73621086338898	4.89426196149872	4.98465636860666	4.83424009274625	4.846723055991	4.59658739736724	4.31058533624918	4.16170450998571	4.98132045858121	4.97727583224995	4.39662999744541	4.58588652472922	4.22004866108363	4.83734681854979	4.26750458846795	4.56197143998131	3.75536883779069	3.98092942024115	4.3918236721019	3.965113621723	3.78501694999948	3.86758501135901	4.56120709742176	4.04423886722563	4.43832328011916	4.08445544202781	3.7331621109757	4.29453968814802	3.88148691181222	4.08628853373562	3.42748526436179	3.80854648298586	4.23732321445818	4.3309450480772	3.87578100443955
Migut.D02063.v2.0	3.48986445762229	3.52521039275794	3.42994960113095	4.38726338740837	4.04140283054878	4.24265827651287	4.00927486788729	4.1416674943134	4.03783921153241	3.82068447762351	3.31624510973076	3.22996007006004	3.1094109450033	3.69008228304136	3.80233314560542	4.12036015733836	3.90885324070759	4.07495662845159	3.54485992667352	3.84901003098079	3.74379270796445	3.50993160029786	3.82988056555527	3.75615253776686	4.28518205106459	4.12601483610524	4.58151177116643	4.13068301945777	3.9908202074428	4.24988785463165	3.71923443894747	3.74384653134959	3.6092570848461	3.94530370339506	4.12423537899204	3.38403318037921	4.38378434107642	3.78633649328554	3.79609401112285	3.61045757831874	3.63382594560977	4.10466713598096	3.88261261688433	3.95207299732218	4.09750559297065	4.33694067996845	4.12147139913294	4.45578061265318	4.18911336564512	4.09440949749136	2.48746567498713	2.67454865093376	2.97137329788156	3.14887455556078	3.27878438589837	3.65966440327921	3.48226389365506	3.67789924390145	3.62130989225316	3.48763040283245	1.26918969075347	2.50575494771922	3.17059063974472	3.06446169116391	2.82761009797306	3.11078711118124	3.35608467257888	3.48774493548074	3.3971198904419	3.38387549609678	1.35062955539218	1.13412442504282	2.01383425598717	2.56697628848734	1.42332352101319	2.30549473998318	2.30974062601442	2.42333520006813	2.56003212198766	2.06254951604528
Migut.D02064.v2.0	3.3759082683252	3.27829565228742	3.35869091796113	2.43509191249898	3.38932613396909	3.61750668567601	3.53195309035411	3.87121561691713	3.11339024453959	3.56914571062755	3.81967772495531	3.13832959459447	3.70044796013414	3.81164426292228	3.52131299429827	3.42598643989662	3.48827755788731	3.48238094362056	3.72830606776945	3.51780412250541	3.24846741972797	3.48107673762567	3.42652487132406	3.43697505389553	3.42370191514602	4.03581702713366	3.50158822686948	3.45856856964153	3.49124919795228	3.44064335137283	3.31516805748962	3.72130396269851	3.48896285112839	3.57282666634426	2.84159641521873	3.30939437948646	3.29781111796657	3.59108020188661	3.24445158360172	3.30994846706629	3.76507047888802	4.10466713598096	4.14450700287145	4.29583134023376	4.19576960928551	3.65468097789238	4.15407606456487	3.95106039933506	4.08366406706139	4.07889649812003	3.33546258154208	3.69391397580069	2.81525409596427	3.33835235442449	3.74967511991074	3.47909215763739	4.43546968217612	3.5174345717082	3.82776076972059	4.06349069644635	3.70214909802958	3.85939190233392	4.26173852780292	3.96589785668032	4.14127057687682	3.74602281838362	3.86758501135901	4.07986722777476	4.04423886722563	3.70135768595295	4.04623611979732	4.12347718084331	4.03901281898317	4.17639183293303	3.90137081781783	3.94595235329604	4.2619121009238	4.12735037243305	4.20480401794411	3.9885489346015
Migut.D02065.v2.0	5.64141092974975	5.4882688143698	5.85257169563779	5.96137850589253	5.65001659933458	5.40019955349935	5.48157956783899	5.0722026746503	5.36286654507866	5.8061849079284	5.51925690323141	4.96914348947606	5.52330661989259	5.30640895467186	5.67215215460968	5.54549353435271	5.68022886565962	5.45346825170532	5.46311677723198	5.59703081365599	5.67755900956437	5.7794980796284	6.08948988404649	5.84426305356944	5.76179482946439	5.61040038207482	5.58582476403751	5.98694754199632	5.60672641537222	5.96017140614535	5.8380962797166	5.66630993087857	5.70146452294319	6.0271658157304	5.99225308295627	6.09098620547898	5.53638346635845	5.81794609980236	5.8194986154578	5.76523242101385	6.01346953835342	6.03001463629704	6.39633085929447	5.87056191834396	6.15512762478817	5.84557754629959	5.86747698041066	5.91472818664883	6.07164869090455	6.02122078722314	5.48230396987135	5.84447365237607	5.53772012043536	5.19250148796104	5.25967556295067	5.48708494839092	5.32855447825961	5.17592610785132	5.49980888720546	5.25955583535246	5.16319899506525	4.81480175130985	5.47569411199073	5.09809246904519	4.95571492372075	6.00328148571325	5.72630832450702	5.01411278229105	5.21609389576634	5.34450125776263	5.70051171185054	5.47711413545801	5.7634440594056	5.32049305891739	5.50268131262647	5.66924301056517	5.39350898370702	5.44068244363202	5.60234292684562	5.38859371940487
Migut.D02066.v2.0	4.86556380895063	4.61171938601261	4.60180462967166	4.92275721186522	4.99905653983919	4.44910915398029	4.30247124423134	4.84873160276575	5.03006186094069	4.66868138417847	4.3241503078161	4.69140803429584	4.99050553973448	4.74453006706374	5.23481961564048	4.95750968165632	5.37879908108882	4.95631213195297	4.73903247436251	5.39227324042155	4.95557702973492	5.27378488371888	5.34269328052059	5.22655527422516	5.27957934483521	4.79127896491726	4.8912944361917	5.27720341656514	5.05393025129743	5.4439484960965	5.3688060210917	4.93719042017554	4.74676060859603	5.23755644386275	5.08384625490037	4.98507044395844	5.11597279498075	4.66246483512337	5.45123180590357	5.61967610834812	4.68681903322365	4.12922424022494	4.0502566770754	4.40383852985213	4.38469927172892	4.54432053044987	4.44504734690179	4.46638871221916	4.72450865208945	4.57542103417361	4.20367270898654	4.96494117238801	5.36545117852475	4.92331485514565	4.84677380801582	4.99846631673097	4.40340847294382	4.53150975691992	4.89356282811634	4.91958128504764	4.20778914608933	4.78868891099072	4.72740210015173	4.85224107488475	4.91749560149026	4.99082648714033	5.1143787761856	4.66006048434805	4.65788412265087	4.48044875579183	4.85497359590505	5.20147969284459	4.73753124899787	4.76538984688934	5.0025496521852	4.69376532969924	5.06230307523164	5.1057635102249	4.76762754139602	4.65436568780749
Migut.D02067.v2.0	3.59547464558289	3.81766128656847	3.99742467512327	3.84226729400486	3.05327693083707	3.71214355981409	3.28579250308471	4.34811837178083	3.38132344978622	3.61423360015609	3.62862943194725	3.58263168837851	3.83905319836365	3.48606839101977	3.55200979152118	4.27398334645157	4.23409406963578	3.77188756081555	2.94761909617393	4.15855440141232	3.9068509899185	4.65262001746637	4.63555890980549	4.23842937451345	4.65765908811539	3.42739555358852	4.72918893920869	4.35165336572502	3.58746451321159	4.21935348648354	4.63417866899469	4.43997840800722	3.93809354907564	4.46246621890175	4.52370007435042	4.36573236363627	4.35973886710977	4.16905627229166	3.74112755190493	4.6529821949653	3.44538085619666	3.20626527598877	2.84801395536036	2.1284530209018	3.32623954118092	1.92885594133137	2.73634947775838	2.74867100264623	2.59138356885009	1.97377979230582	3.03060800001366	4.15159581248802	4.28588392120644	3.46573166090072	2.80344637635172	3.11652207825268	2.45123699803444	3.33686232606638	3.32686253378791	2.51459745043272	3.3846669081734	2.94463918895243	3.85648204931666	2.76280599130281	4.29823992321522	3.57856607253206	3.77877574440116	2.97624459670061	2.52718043100628	4.04800821025154	3.51356812651838	2.97739892135537	3.23040935072831	3.65661350097201	3.1395305550126	2.86188808850757	4.12602867284203	3.25049860320591	2.92260220137236	3.37620999494904
Migut.D02068.v2.0	3.48986445762229	3.73597748897476	4.11019260528522	3.33779471114407	3.00518264263603	4.21059706728057	4.12631428907751	3.71424627057873	3.64842751992906	3.82068447762351	3.72731370680666	3.43641094752746	3.77141448148828	3.55732707418959	3.09067863996841	4.30283820912376	4.31139979580323	3.73391971061652	3.6394968008116	4.37952474767957	3.81594249372029	4.031629207561	3.89859331563928	3.82076161918994	3.74968822660773	4.03581702713366	4.06817219827578	4.13068301945777	3.9908202074428	4.1400645766789	3.55617615699342	3.85156034864985	3.41165712496094	3.63841500797184	4.03289506745361	4.08167245433935	4.15142163098504	3.92549924095717	3.79609401112285	3.99748070142799	2.9098870317398	2.58033099421131	2.76142627036427	3.02153781698528	2.74669053664613	3.05284465860683	3.01011029018524	2.91279038240734	2.66634562653131	2.38040505176846	3.80112615389089	3.9408287162712	4.22512989012734	4.28176882605812	4.50117680723482	4.32708906419234	4.79803976156083	4.66518819215189	4.4191210416399	4.77093720369251	3.62908563583985	3.97968613605163	4.05075086973872	4.86792269711702	3.25291593270573	3.8229848001985	3.63438583506598	4.07986722777476	4.61171394121794	3.73654711441525	2.75780493689805	2.40421358841057	3.10249187580757	2.56697628848734	2.70343144020592	2.30549473998318	3.14373067457549	3.35178193904309	3.26925272567096	3.441061139299
Migut.D02069.v2.0	4.76351253748094	5.0662852494781	4.80310301937349	4.65299694284312	5.05917753227676	4.65372687358876	4.08834643887849	5.13548891938428	5.06092282464545	4.90474874241199	4.74508840853463	4.62544477191748	4.61941138804323	4.05265236242607	4.51353564370655	4.8245358163869	5.05836678212694	4.68501011013558	4.43040120208861	4.86738856029564	4.8902362760676	5.02664580004674	4.80025539644599	4.65936747523198	5.17482160362208	4.53008121756308	5.01158866990941	4.93376750413715	4.69935739328248	4.78620119264509	5.12460328998828	4.94693839672711	4.53221604908227	4.76617055517021	4.72387445634564	4.56067777962789	4.7033258431269	4.32804579605281	4.70567871590064	5.21987312276444	4.83929506390975	4.23483442818554	4.41417886062739	4.03991634630014	4.07185700560004	4.15915356075317	3.90866502662569	4.35662514599362	4.69795523304813	4.56432332529028	4.8738824963262	5.01198974519244	4.96209548429355	4.68230675564185	4.56483544445714	5.31815593942233	4.11749960085744	4.5032207124885	4.58762676599687	4.72549423293134	4.48124016786846	4.52960168967359	4.60896064285419	4.64942419188506	4.4927429473782	4.40168831044798	4.59591168725135	4.62132808985933	4.68042669130196	4.82911323315132	4.62796749925547	4.3775784619071	4.73136587619215	4.20043730689968	4.48221721006676	4.87624338148464	4.58059453630751	4.48036614510451	4.70687351031693	4.61274659860575
Migut.D02070.v2.0	5.12272164844776	5.1101728934791	4.90665921120009	4.85404446178121	5.16145858256649	4.36422025639378	4.7783909856572	4.41085412712879	4.46446468508647	5.02649401476436	5.32808672237527	5.05934129844764	5.340905573447	4.7291821027303	5.56335476511519	5.33811368387129	5.10253436540251	5.22620020882783	5.08006939219758	4.95018886534815	5.21772389629687	5.24832489872792	5.1016851810168	5.2887835744005	5.21059273464391	5.14770990720456	4.80513779244199	5.12569961194352	4.93704895100181	5.47659004777922	5.31152028047448	5.30626646341966	5.25449759749136	5.39132214600706	5.23083444506552	5.47505735407461	5.27870229501886	5.21726536533428	5.34464587165433	5.35847836099394	4.70561662867778	4.97180002235175	4.91973664290387	4.84814062363617	4.8293778189484	4.56826622607491	4.75240932865448	4.58795069210007	5.2844058154287	5.07499204366412	4.15259852439227	4.23327961008173	4.71939408055676	4.37126697689723	4.58544572413243	4.49503370150641	3.60010038394892	4.41486483806765	4.89356282811634	4.02649648896415	4.30481360048419	4.80180441078098	4.42838839721237	4.57494597592579	4.70955433645135	4.54488294627577	4.43085244098085	4.29202046460637	4.29855605595831	4.15592354941843	4.58861883177964	4.68328620433613	4.58176355954889	4.44144540640348	4.43188553451661	4.40785645761286	4.705041907232	4.76375963857288	4.54275413055582	4.69481773154479
Migut.D02071.v2.0	4.82270832998884	4.797669811381	5.38133965690633	5.13069847690413	5.74092509553279	5.06578051442879	5.35937363546582	4.93663869191518	5.12073221988076	4.83027052645271	4.99332581244034	5.00849215695189	4.88777923818007	5.18791219203655	5.46193444721934	5.07925495400869	5.11696143603779	5.05199548000828	4.86188922214804	5.33179213689546	4.83342992044913	5.12318314545044	5.28397084139789	5.29637672372273	5.27957934483521	4.94786932785796	4.84885916987131	5.12569961194352	4.91249184675784	5.24610621408923	5.28943778239621	5.26009628198674	5.10699717345519	5.34623425647853	5.50002107788091	5.44631745863356	4.7033258431269	5.01393720562475	5.46825495374588	5.38755128519026	5.08878962930137	5.05105262606783	5.25162584784143	5.22531456015439	5.36635412847229	5.36113014553552	4.80468660752154	5.00662676844227	5.30800871473212	5.61091011889223	4.75906209432435	4.58403635802831	4.99885403430366	5.34389053796592	5.35878370796359	4.9530233459698	4.93890229740068	4.61319355451363	4.7588134160031	5.09062682638387	4.71102724937603	4.9026451002878	4.82361741541103	5.30808479055148	5.30565739477771	4.77536677996576	5.05888366359389	4.8728668568553	4.90760417520378	4.5999124223934	5.36234297595597	5.37309107091479	5.03150528231423	5.57159291655771	5.41902338357956	5.58435411297866	5.40823048941378	5.45213246437556	5.2084610415522	5.25067911286518
Migut.D02072.v2.0	0.645515328082485	2.88236697595628	1.69876635955875	2.55538614621669	0.2924645947165	0.542218558371773	1.31895936701991	1.91515896450472	2.70813376605333	1.83979330057122	1.85284458889051	1.59990967981034	2.47805553879769	-0.49578426226997	1.23008169663382	-0.0334451787406774	0.63583474630117	0.675026021562956	-0.0158550278009573	2.40491006609948	1.51728417815577	0.552159835687156	-0.790705844896607	0.970657049672996	-2.72604520435867	-0.918379283253211	0.36773248013469	-0.241871148499558	-1.36673179717529	0.372898744736996	-0.144263561147673	-0.945452629186297	0.550363395792531	0.0210310295583023	-0.902564680351678	-0.340859581486418	-0.950116395477018	-2.51744425489156	-0.138018053220689	-0.937979046377299	0.521616442023745	2.02184070485134	0.916400930340611	-1.04147198054052	-1.40711479943291	-1.03461818264351	2.0278122919187	1.65903379016156	1.31676118874108	-1.13055686750892	5.28299516164794	6.49576242155175	5.44752231146379	6.08085613213213	6.21738384123423	5.24462690400036	5.72857494189773	5.70919537439099	5.46312822387899	5.84185898962312	5.75031638049008	5.33131446515441	4.39298306108117	4.98759292777964	2.82761009797306	6.75832208333406	5.73813375990381	4.83950825990887	4.29855605595831	4.82911323315132	5.8577347355821	5.51018595706366	5.70171506965389	6.05965119916045	5.18582420728653	5.82536221248245	5.40823048941378	4.93674443976425	5.65689366124024	5.33840796223665
Migut.D02073.v2.0	-1.22895378983366	-0.143168116150854	-1.36012732949482	0.718884878499574	-2.87746040672581	0.0567917312015317	0.181455843269973	-1.14373472454884	0.958112019061677	-0.82317171215121	-3.19154953046794	-1.20744524224726	-0.3870148811162	-0.49578426226997	-1.43288331608861	0.451981648429564	-0.949127754419986	-0.172970884991994	-0.752820621967163	-0.699426593715257	-3.12657201161895	-1.56331738173278	-1.52767143906281	-1.69230796304943	0.0813097176989391	-0.918379283253211	-1.21723002058647	0.12069893088515	-2.95169429789644	-1.00561287851673	-1.72922606186883	-3.26738072407366	-3.35652719981599	-1.11647249419163	-3.22449277523904	-0.703429660871126	-0.213150801310812	-0.932481754170404	-2.94537297527829	-3.25990714126466	-3.56584639922659	-2.17455650795216	-3.83848657182286	-3.84882690259812	-2.14408039359911	-1.77158377680972	-3.32973971269939	-2.04140592797954	-3.6374351216458	-3.45248496239628	1.26507325365068	1.98865724136182	0.00789917390667035	2.27018085178291	0.90532599037093	2.2351665747513	2.17560255542101	2.48886541951143	2.12250403528172	2.00763746171284	2.6477013140072	1.10136469263988	1.14952902421689	1.42400407785105	0.505682003085701	3.74602281838362	2.93077883784621	1.94521770107998	1.75666227712904	2.78777243777042	-0.851004305777475	-1.36837591548636	0.618974638645958	-1.13346342965376	0.200931099676741	-1.78196810126716	0.956103671399717	-0.945898609597591	0.670215039738078	-0.259378578842087
Migut.D02075.v2.0	2.67793680577486	3.27829565228742	3.39476017266865	2.95592407580042	2.67712844495182	2.68905994670104	3.06898111401156	2.62885477934808	2.45287671081125	3.14645463880527	3.40836331171919	2.98895197055624	3.46384167957799	2.39174100847162	3.00452199621869	2.28848291614669	3.2987997590236	2.86265302473873	2.70661099667013	3.24543185209228	3.50278460846066	3.92853571459689	3.51672268029564	3.56821958717379	3.29632260866979	2.92292297072773	3.12854481625526	2.92805385294275	3.42334513345048	3.08184996273361	4.10366395229591	3.55279823834153	3.53829056349196	3.80000415024608	3.04229376545586	3.60815648979478	3.39565844136471	2.52694986446689	3.20437414422639	3.7287775455075	3.0923650835252	3.15934422860128	2.31126054768182	1.76588294151709	2.68034804181743	1.597650032856	2.39818074186381	2.0460569132708	2.8382983093206	2.27543549216692	3.54800721692218	3.19301573986801	3.46733079254397	4.18634926097944	2.5751773886786	3.47909215763739	2.8818713523643	3.05446259536566	3.21365192333992	3.25156304459893	3.47082355192312	3.52169649158824	3.32885272366146	3.44506569337888	3.47968679455276	3.57856607253206	2.8458899402597	3.61148030390299	3.22378828755634	3.03393302503982	2.84943541236362	3.27548027428836	3.06375948131885	3.16421711898693	3.33478684641153	3.2624260180913	2.91546168690237	2.82669089429934	2.77257675736776	2.66118695366351
Migut.D02076.v2.0	-1.22895378983366	-1.3655605374873	-0.137734908158368	-2.08847004355803	-1.29249790600466	0.542218558371773	0.666882670440215	-0.406769130382638	-2.50131959957562	0.399220709185238	-3.19154953046794	-1.20744524224726	0.506069914967288	-0.49578426226997	-3.01784581680976	-0.770410772906883	-2.53409025514114	-0.9099364791582	-0.752820621967163	0.148570312839693	-1.54160951089779	0.0216451189883759	-0.790705844896607	-0.469915541712985	-1.14108270363751	0.304013138083237	-1.21723002058647	0.410205548080135	-0.14433937583884	-0.520186051346492	-0.992260467702622	-0.0974557226313476	0.730935641434352	-0.631045667021391	0.475946942902052	0.396106012679789	0.924352722439123	2.61183876205341	1.14208986597205	-0.0899821398223491	-1.24391830433923	-0.0590792905322247	-0.668561570380545	-0.678901901155809	0.518884619123318	1.39834122463259	-0.159814711257075	-1.30444033381333	-0.467510120203483	0.939832460382482	0.165537580099767	-0.949942213974037	1.1454026976566	1.01642425953713	-0.232177533379005	0.309167156195074	0.735029964035029	0.166937324624068	-0.816095420054135	-2.24029005173075	0.532224096587263	-0.664170053723093	5.19649250318748	-1.07849626267814	1.15775869966539	-0.121873645609036	1.26092743953854	0.229010667080574	1.3696391540198	0.531432684510637	1.58195510149863	2.17594460073745	2.63227146125942	1.8051360256821	0.937896693842947	1.67746351737014	2.30974062601442	1.99270084573827	1.33763970065121	1.32558392187907
Migut.D02079.v2.0	3.01897372360993	2.88236697595628	2.83626988330869	3.19693217530422	2.7372494373894	2.59284463144174	2.50338393815733	2.88601261884521	2.78408261928663	2.54606209751451	2.6910935188939	2.98895197055624	3.0724167375211	3.48606839101977	3.13190130269492	2.28848291614669	2.22079724702233	3.23302147468384	3.21680572898932	3.12839243090206	3.6148949747822	2.82900004104598	2.77000910957787	2.60537258559125	3.25123471914125	3.11136806014084	2.32709049563734	2.92805385294275	2.40585770672164	2.86228358547592	3.09520237354772	3.24041391612504	3.41165712496094	3.19095603100061	3.34536283309191	3.2573997418482	3.24628081732649	3.50492355813689	3.20437414422639	3.04387360691244	3.17562058717455	3.27390399286413	3.03187814776055	2.62690652836828	3.01242409208088	2.83327828134914	2.64754021080053	2.8493650022657	3.32834916301629	2.6972621571084	3.33546258154208	2.50948940466326	3.3583964209908	3.69102397274296	3.37663170929652	3.41350381600981	2.01513788322776	3.05446259536566	2.72822509616968	3.25156304459893	3.47082355192312	4.29002625666378	3.8035331693677	3.9947527193525	4.17406051199449	3.2286236014751	3.47392116287274	3.30429879438481	3.73528862633648	3.86930232326702	4.13995055461952	3.70487306654428	3.86971168567637	3.30394188265354	4.12903818119496	3.34731491567781	3.61906868412215	3.73592543037615	3.50161543576233	3.64751201676643
Migut.D02080.v2.0	2.54363571406327	2.66418680590675	2.09930428914248	2.66641745860544	1.87742709543766	2.25842559237118	2.50338393815733	2.55670499359225	2.35666139555195	1.98418320990639	2.3630393212097	2.93551271159478	2.99545475570621	1.93717514500614	1.50571613924725	2.85408009200091	2.75131196372111	2.63438403706561	2.79149989425665	2.26404753025963	2.36528108471072	3.04154467642608	2.9534552506738	3.16567303207814	3.05531450916599	2.85421022064372	2.40726084432133	2.44262702577251	2.54015879843323	2.22704787827354	3.62832594274925	3.30247488425729	2.37139325474721	2.71134653042569	2.92525434426564	1.77461763593352	2.21980860596529	2.23744324727191	2.78254747928491	2.46801331329854	4.83929506390975	4.36460230315587	4.94614827373466	4.9553041185852	4.69302187185254	5.29091214892405	3.85016937731555	4.58795069210007	3.2814281156288	4.33541759699515	2.31237896842904	1.98865724136182	2.32982726879403	1.83954649745305	1.14633408987472	2.07470190255805	1.62811476011852	1.304440848374	1.68640492047505	1.66660054387777	2.11718659730842	1.96809816177642	1.58562813902357	1.42400407785105	1.15775869966539	1.80412577294719	2.19381324368	2.27963674015054	0.839124437321015	2.00536387284305	5.1890113730704	5.38205193848641	5.24563008766707	4.78141995670829	5.33934512837384	5.25145490027029	4.84146110545859	5.46349232654011	5.77010427168824	5.6302340253346
Migut.D02081.v2.0	5.09897304567515	4.83737952118297	5.09382915907633	5.29523424891602	5.03542892950415	5.29710606053524	5.85388118524147	4.86375981199808	5.54852894987494	5.68462292804749	4.82525875721861	4.52047521231594	4.69437344572446	4.58316707912485	5.37875896437209	4.86379524683412	5.18700893356604	5.30600092004095	5.01094503154276	5.18321645564658	4.8902362760676	4.59991296713552	5.01148737204522	5.23448218999679	4.98131392772222	5.4332961550282	4.93251709891822	5.19394791291579	5.18273202232448	5.41729286409545	4.90013055821078	4.97579325939929	4.83822965460626	4.97522733994518	4.96038256766924	5.11492426013574	5.4132883353865	5.25734280470961	4.74811398222103	5.1194712258066	5.50829506352591	5.53280262412872	5.74082936575716	5.81473120161915	5.96270062485101	6.07181389517342	5.80725139938084	5.92245347975806	5.96804439641587	6.18595095159419	5.64820150497478	5.86170006648666	5.71387707558919	5.95622947761838	5.19408722132309	5.47105483857197	5.74145623319446	5.57971884996254	5.92537156634701	5.46706908035013	5.29893703414752	5.20865870581179	5.57381883673393	5.49135934565281	5.1981729681113	5.29090787972944	5.16781803514706	5.41600918188183	5.5457163824437	5.2256938277226	6.61006580825558	6.86524376127334	6.51603574720594	6.97331758879636	6.74353309867425	6.51723991712012	7.04592193364819	6.74758834790173	6.3157675201737	6.72280014407067
Migut.D02082.v2.0	3.01897372360993	3.81766128656847	3.84932603613413	3.19693217530422	3.99290431285759	3.02026585517642	3.28579250308471	2.82589162640764	3.17110574239588	3.56914571062755	3.37830607786301	3.09023530639343	3.65112024777057	3.24837683330044	3.82764423413461	3.71071591682973	3.24726945838352	3.61362547689881	3.44357659083634	3.6651458385806	3.58767350604717	3.86294737296932	4.00630713293954	3.92240188106577	3.84381040397228	3.27801792955029	3.70560211889107	3.77095289185803	3.81649002688048	3.92984686928856	4.47371399680145	3.74384653134959	3.95635575546837	4.30979226051047	4.19335973964686	4.58197255799112	4.43070538846391	3.99035038530714	4.23453611473664	4.55387404995238	4.20894066037458	3.93396794882601	3.88261261688433	3.89936594699134	3.68880962056563	4.15915356075317	4.47116018722092	3.73995378554512	4.17634606957124	3.96536755248962	3.62496919873706	3.53118447576258	2.97137329788156	3.14887455556078	3.22725408525829	3.65966440327921	2.785656037105	3.72765227909855	4.00833301536241	2.71390625865613	3.70214909802958	3.036269664418	3.47145711910426	3.48628835610539	2.45321458319157	4.27044377716972	4.03031451139712	3.20301545854763	3.0954641905808	3.55133224194834	4.19338981358098	4.4129837980383	4.24346550355375	4.02304105602624	4.19087743501282	3.57558390335093	3.93592578946209	4.15563941686447	4.05035774857074	4.28199465333139
Migut.D02083.v2.0	4.3050247821687	4.03816164856371	4.13172576683486	4.28656938778889	4.19935519032502	4.2740224474222	4.12631428907751	4.58418573001435	4.1851809276076	4.53438029246687	4.20932990581425	4.42676077749375	3.79431488359836	4.19351489826592	4.12170553558903	4.24453956855909	3.87530068099656	4.10501386230777	4.26212971949881	3.87346307470532	4.11183272770613	3.59318710394721	4.12577079954111	3.79954513328024	3.98820031330746	3.90604915216333	3.9659918034693	3.86963716671743	4.18785705450235	4.1400645766789	3.71923443894747	4.20022482600934	4.3645719888912	4.07729924920505	4.35293605279671	3.95682096715427	3.83996053514875	3.63230286461312	3.68398364480132	3.39830434148713	3.14839911843953	3.08597104227106	3.08037666545174	3.53487738987593	3.14132182526314	3.46363268488431	3.27017312948774	2.78302250743701	2.96247772054133	2.7763337280996	2.78444741274426	3.01968413698244	3.91478976951519	3.24672187895892	3.74967511991074	4.00960687433617	4.07742216148211	4.44492207192383	3.86572861991961	4.52789427304618	3.90145790625298	4.65052647193319	4.095489184504	4.30232552126279	4.35653856377989	3.8599790076807	4.21088675703894	4.36417025036221	4.53956415546211	4.37273493849158	3.05588628983104	3.15518604057065	3.23040935072831	3.258853993125	3.22083065711445	3.17222820911972	3.4586040119289	3.44641881318117	2.73249931799242	2.99935568955808
Migut.D02084.v2.0	-2.81391629055481	-2.95052303820846	-2.94508983021597	-2.08847004355803	-2.87746040672581	-2.26513636368583	-2.14047225161739	-2.72869722527	-2.50131959957562	-2.40813421287237	-3.19154953046794	-2.79240774296842	-3.1943698031738	-2.81771235715733	-3.01784581680976	-2.35537327362804	-2.53409025514114	-2.49489897987936	-2.33778312268832	-3.02135468860262	-3.12657201161895	-0.826351787566574	-3.11263393978397	-3.27727046377059	-2.72604520435867	-0.918379283253211	-2.80219252130762	-3.04922607055716	-2.95169429789644	-3.3275409734041	-1.72922606186883	-3.26738072407366	-3.35652719981599	-3.438400589079	-3.22449277523904	-3.51078458292873	-2.53507889619817	-2.51744425489156	-2.94537297527829	-3.25990714126466	3.12065412795662	2.71621442229308	4.155866865036	4.02769004396688	3.56557785457136	3.56231695974372	3.11320378314934	4.34517512525008	2.42865406881198	4.03133081486798	-2.64181734195784	-2.53490471469519	-2.31402892098069	-2.68401545860396	-2.55410562826637	-2.01276093869229	-2.07232495802258	-2.15499077026329	-2.40105792077529	-2.24029005173075	-2.63770090485505	-2.98609814861046	-2.93793381703345	-2.66345876339929	-2.3016729189719	-2.4438017404964	-2.19850417909876	-2.57834425497703	-2.3308005641213	-2.63849231693168	3.56853458573631	2.87955159795722	3.97782930253168	2.56697628848734	3.53880073843313	2.46595941217643	1.69306926556592	3.35178193904309	4.51939013749031	4.28199465333139
Migut.D02085.v2.0	-2.81391629055481	-2.95052303820846	-1.36012732949482	-2.08847004355803	-2.87746040672581	-2.26513636368583	-2.14047225161739	-2.72869722527	-2.50131959957562	-0.82317171215121	-3.19154953046794	-2.79240774296842	-3.1943698031738	-2.81771235715733	-3.01784581680976	-2.35537327362804	-0.949127754419986	-2.49489897987936	-2.33778312268832	-1.43639218788146	-1.54160951089779	-3.14827988245394	-3.11263393978397	-3.27727046377059	-2.72604520435867	-2.50334178397437	-2.80219252130762	-3.04922607055716	-2.95169429789644	-3.3275409734041	-3.31418856258998	-3.26738072407366	-3.35652719981599	-3.438400589079	-3.22449277523904	-3.51078458292873	-2.53507889619817	-2.51744425489156	-2.94537297527829	-3.25990714126466	-3.56584639922659	0.995368493490152	1.51906543279523	-1.52689880771076	1.94338244765123	3.32995424965234	0.757723128550951	1.98834141541452	-2.05247262092464	-3.45248496239628	-2.64181734195784	-2.53490471469519	-2.31402892098069	-2.68401545860396	-2.55410562826637	-2.01276093869229	-2.07232495802258	-2.15499077026329	-2.40105792077529	-2.24029005173075	-2.63770090485505	-2.98609814861046	-2.93793381703345	-2.66345876339929	-2.3016729189719	-2.4438017404964	-2.19850417909876	-2.57834425497703	-2.3308005641213	-1.05352981621052	3.59525192411209	4.08008458532993	3.31529824831482	3.72451756547382	3.77247308463558	1.91847161687394	4.81960167149486	5.41750612126593	4.88196021687502	5.13783764334951
Migut.D02086.v2.0	5.93091754694473	5.88552731684961	5.19956841261591	5.22441291172632	5.43087862341359	4.811679233365	4.7783909856572	4.60221965284462	5.07610922846013	4.55765007178972	5.23890302119759	5.86222828555955	5.9167658670609	5.00883613013358	4.8708974320885	4.97554360448658	4.9816095831429	5.17043693730582	4.90062161663676	4.72683816098684	5.88744845869598	6.09251144970802	5.49839085752338	5.04014214999428	5.16269804453959	4.94786932785796	4.72918893920869	5.04353107036269	5.03129927679787	4.74392138915253	6.32062248758173	5.7127588535655	5.49209574061335	5.2996916705415	5.34915441225428	4.76998618720187	5.17228023588271	5.18991487718932	5.01462895678979	4.81155522129196	6.05803509078686	5.7141867409461	5.43530902739141	5.04901855340739	5.04903423521509	5.0570816514933	4.8351672139763	5.11846540879885	5.34270445599336	5.46935597467821	6.2680757418122	6.38097466414058	6.25961826651263	5.34389053796592	5.78128472642756	5.69459819338859	5.06722639437622	5.2628617446226	5.80351322347391	5.35216698553733	5.96592544013114	5.8115633772433	5.45867096414841	5.59863608197089	5.14953819286043	5.5951172487959	5.56304705334572	5.69311877292734	5.32025112705763	5.43297004562495	5.92772993834036	5.71554656805873	6.35293148293983	5.24157600169317	5.64203089554178	4.90453242591606	5.30187850824145	5.29568737697217	5.65689366124024	5.51446708102527
Migut.D02087.v2.0	4.10494694671978	4.14750904475207	4.66224048353364	4.62577547410809	5.24666090510337	4.95403215677633	4.72989246796601	4.30472577626745	4.36904512000778	4.86799019240187	5.05162445300501	4.88707235653703	5.01994931762696	5.69404029661005	5.47800921007741	5.62762030106627	5.72800459022904	5.62922233194983	5.55096012620994	5.23131074384763	4.56691494588037	5.19601602546188	5.33444928642568	5.52686055741273	5.11315858373828	5.86734562283285	5.12261998229816	5.42244914383488	5.32907647223416	5.56424272981421	4.74650736909757	4.31004810396209	4.6713787967539	5.59777302347449	5.33392793802962	4.83351132498709	5.48172939148838	5.73522117755869	5.76543345842106	5.80887113672075	3.69154144346606	3.49786883401933	4.53220083498436	3.40856094009453	3.87828741942934	3.74148580542965	3.61277479263985	4.29844407490509	4.51738298740631	3.44233280091167	2.85003575437184	3.69391397580069	3.91478976951519	3.33835235442449	3.63571893061365	4.05332825176548	3.81031809133927	3.77574656729959	4.5647263638868	3.69044728583214	3.80524259099368	3.52169649158824	4.35668693185818	4.20690595618411	3.47968679455276	5.17825007895998	4.21088675703894	4.10815627220619	4.11214293172743	4.41679011856951	2.18461960395325	2.92930463315432	2.70957718742686	2.77342716595476	2.64571594234964	2.86188808850757	2.74037498034428	3.65896344856127	3.37716806483784	3.5914779818521
Migut.D02088.v2.0	3.41490239994107	3.61933257012249	3.59406898089206	3.97761914689974	3.18862878373196	3.56775365047891	3.47423759249782	3.05266248825466	4.03783921153241	4.03480928297636	3.34760928064009	3.43641094752746	3.6000460631763	3.52213764572729	2.95943410669015	3.75315118315013	3.76969049303596	3.57119021057842	3.27692672142689	3.89750854867198	4.03329932515944	3.00146723705075	3.07719061909605	3.02651028440651	3.46377935452135	3.32954823019037	3.5728469100393	3.55068677162997	3.6181613104345	3.79140009931941	3.22497024851805	3.30247488425729	3.30168428293581	3.32978373569793	3.43371870751275	3.5660310141221	3.69373979429771	3.89194668124614	3.5303604556881	3.18303635458407	3.88536471260573	3.67510921896341	3.59614165581387	3.87227228610906	3.87828741942934	4.07808195010585	4.18596012558465	3.96608860856739	3.76344431463639	3.64554712056425	2.97289250215737	3.9728899255035	3.30068092313452	3.50580910027605	2.93774746806331	3.60194890542292	3.21307726083967	4.14878997791381	3.86572861991961	4.13474937961618	2.22028009027252	3.036269664418	3.21181330247124	2.82839433293038	2.45321458319157	2.84160047836585	2.65947681602881	3.44402355805142	3.3971198904419	3.29224502063121	3.27001109518389	4.20653292057087	3.42632956070356	4.48124641446145	3.99679038289652	3.64429665343494	4.2619121009238	4.2106058760824	4.16018102652349	4.03129858206084
Migut.D02089.v2.0	1.57840113222395	1.4417943845703	1.44722759256279	1.61196967458306	0.581971211911484	0.0567917312015317	1.5599674665237	1.66362019750876	1.19912011856547	0.761790788569946	2.09385268839431	2.49299447589383	2.36021904850383	1.57460506562143	1.374471605969	2.39951422853543	1.85822716763762	1.8974184428994	2.3060730670864	1.93284162178426	1.39698994443806	1.89611423690452	1.84156237060291	1.85201255317438	1.52188230908492	1.58412105727597	1.44573499213596	1.70566143160631	0.955196297712075	1.62665533698278	2.46717115093467	1.94207264155529	2.42483251370867	2.05345250725068	1.63348821988853	1.91548017177337	0.634846105244138	2.12641193488316	2.00882333510858	1.69428916912221	5.06714879791636	4.99202505041578	4.6168406484817	4.35574424165108	4.70974895825799	4.48265751056607	4.41845313689007	4.60725124805901	4.76770634149055	4.411701182258	1.26507325365068	0.635020286747119	1.3864107971604	0.485909542838348	0.615819373175946	1.15716406275002	-0.487362457301419	1.01493423117902	-0.079129825887929	0.567064870326856	1.61022660858854	1.96809816177642	0.968956778575072	0.143896158658312	1.15775869966539	3.70594537900828	3.29334891723092	-0.256416160089668	1.57609003148722	0.820939301705621	4.66627138743211	4.4129837980383	4.65525002503751	3.93978555237688	3.97352060357367	3.83274174284805	4.05296521065231	4.09849550976086	4.58837674768162	4.29958871334612
Migut.D02090.v2.0	1.57840113222395	2.00367327217842	2.41246217440211	1.99899279769231	1.87742709543766	1.19429525495147	2.1074552618262	2.12928376985757	2.1425365901991	1.98418320990639	2.3630393212097	1.45551977047517	1.19794761960496	1.43021515628625	1.50571613924725	2.50260772149953	1.98947170091587	2.86265302473873	2.70661099667013	2.53323416307502	2.42801684005869	1.49557630732079	2.55979140218753	2.45064999079261	2.70021955034343	2.3546392111532	2.40726084432133	2.44262702577251	2.40585770672164	1.95786124545815	2.46717115093467	1.59060027105391	2.62075272368393	2.67012386769917	2.39021706887617	2.16164075904277	2.3229020989294	2.52694986446689	2.60921587639934	2.41251820070683	1.18904110293687	0.764042947383696	0.805369617951867	0.399100610845465	0.663274528458493	1.597650032856	1.31411647707534	1.12851907346278	1.31676118874108	-0.282559960953965	2.97289250215737	3.01968413698244	1.93389859246289	2.445267558341	2.3038753668612	2.63109525108244	2.68256254414089	2.36857118579372	3.15353093090235	2.88899296521422	3.59111778564083	3.16364897089423	3.53779961393295	3.06446169116391	3.53121709519284	3.2286236014751	2.8458899402597	2.97624459670061	3.22378828755634	3.14286739659298	2.80434752283508	2.82802129731714	2.87531439190574	3.16421711898693	2.70343144020592	2.6103493215116	3.07158088881965	1.71706640312484	2.92260220137236	2.54797634321552
Migut.D02091.v2.0	10.8109933703354	10.7530561518642	10.8977515431338	11.4512946110229	11.6086832625641	11.0413526010428	10.8036907342374	11.1536592433842	10.811137970171	10.939625550347	10.1746360584602	9.94166674845963	9.87155115277373	10.5525663734635	10.9275065679475	9.84030651186794	9.6523335423978	9.9790603858154	10.3728080958184	10.0755251477012	9.23290303723059	9.29647620724109	9.48052371831903	9.90806959005841	9.00059871712533	9.6929529610539	9.82739177888623	9.11159077911639	10.3263194982217	9.72383792628343	8.79139261868745	9.22822450711712	9.23989553090154	9.26485414466915	9.31974723120262	9.28910410573486	9.05410407084118	9.2074958635708	9.89087467140961	8.86195010434799	8.1025954288264	7.31929894128866	8.226592917177	7.97732431220209	7.92245732633247	7.47871464109661	7.95854962948158	7.72069922846518	7.92146385950091	8.17914684352136	10.3216206563884	10.4004445283388	10.4204690207119	10.6023979107664	11.0776398428111	10.666939067077	10.9313686247153	10.936609901624	10.4874950868039	10.9450500020983	10.4677165849216	10.8088253336067	10.289832524613	10.8563003295003	10.4609167465707	8.83638905172051	9.82974724906403	10.67712697249	10.7912185183911	10.6275621513667	7.57609898137537	7.73403726722995	7.11142131451122	7.6941439164303	7.80661637899397	7.72384345265244	7.98952667293717	7.11479732208996	7.09351636640563	7.08174308127859
Migut.D02092.v2.0	2.96744342296985	3.27829565228742	3.59406898089206	3.69288966996663	4.01735735658213	3.71214355981409	3.74217079774445	4.36933485769053	3.4759603239243	3.89564653530474	2.95819758903674	3.13832959459447	2.95537731633088	3.41110633333855	3.52131299429827	2.16818868242897	2.67536311048781	3.65484813962533	4.0020668801963	2.76000502492204	2.29969274308315	2.63307983107072	2.72025607438077	2.91255409510943	2.4032378125863	3.16908355799713	3.12854481625526	3.01686311990061	3.27712439259944	3.08184996273361	1.89526480303896	2.79870846638411	3.01851223153094	3.19095603100061	3.21845072060969	3.64908675384966	3.39565844136471	3.21047619967164	2.26408039035066	2.76246067176379	0.957715556830419	1.09846198645426	1.2059075475356	0.795029287176604	1.4002401226247	0.550344318077643	1.19382224335763	0.89719352735632	1.00642106812893	1.30240253976719	4.85802854512537	4.91630639713714	4.22512989012734	4.57337238408869	5.27244285902455	3.96451898480763	4.87018954731666	4.55925474740283	4.98264637169876	4.6545277115772	3.29303643270784	4.44853007902627	5.89178891805261	4.59392907929336	5.98834592796072	1.64366110075394	5.23612404853797	4.54059681774648	4.8087507882775	4.39493068460577	1.95635061628013	2.09105570315094	2.09290582697837	1.8051360256821	1.9852024086213	2.74159385478986	2.74037498034428	2.32711988480882	1.44073319361531	2.66118695366351
Migut.D02093.v2.0	4.26289930649602	4.03816164856371	4.11019260528522	4.14034864693785	4.50624388574824	3.84338809309234	3.7902650859455	4.01276976113115	3.6885049593044	3.78169034600765	4.19215476200611	4.17337654169367	4.36787262104727	4.21571064438012	4.46596996045449	3.94840747454906	4.09526636493847	4.01289566031934	4.29157349739129	4.11819666379617	4.23975020262687	4.031629207561	4.64891729266051	4.33005984997902	4.14431951522474	3.97239164699203	4.16359176335447	4.38540215707956	4.24797804693992	4.29451084605228	4.37929839490934	4.20022482600934	4.47002128747493	4.60051840021331	4.52370007435042	4.36573236363627	4.52020353930302	4.37737350841638	4.31201486741436	4.71163641268611	4.24793479199044	3.96158018003387	4.1783217158637	4.09954032898656	4.17182391366048	4.45723491368616	4.12147139913294	3.93587399552038	4.22675102300849	4.48415297660629	4.12636698281909	4.20656227170595	3.79449553579748	4.47585587817443	4.26607333414882	4.21605775180359	3.70903475550208	4.25440016587441	4.22829869930432	3.73698987176917	4.20778914608933	3.93276508866414	4.68411800242293	4.4760925889995	4.23748589213613	4.32438258428053	4.27722925186764	3.8645992408717	4.43738376065563	3.83724111403472	4.65361608662608	4.35954453907684	4.45280177206475	4.24735835428717	4.04223335365768	4.19531182223276	4.47267919714062	4.66881123451762	3.85887660376198	4.11317558911524
Migut.D02100.v2.0	5.64141092974975	5.61553099996263	4.7202460869692	4.75702000738634	5.61037962709724	5.10118585055999	5.24323204085666	4.97866190681088	4.77480480569862	5.02649401476436	4.43050228898844	5.19058583172589	5.14992610474201	4.61691587047939	4.51353564370655	5.09583783820429	5.08796156431523	5.31888221133768	4.86188922214804	4.93864724346546	5.17263600676833	5.23109848461733	5.05227298689172	4.81548667714926	5.35610383699521	5.20401734810652	4.98571003808381	5.18439360620254	5.19296394493544	4.84738470909658	5.62539065172471	5.15468404209915	4.83822965460626	5.37217104566215	4.97026407918321	5.25408700780736	5.0271635280229	5.59629791115763	5.23950236762999	5.43706038496963	5.87502276838428	5.56015311227368	5.53001988968483	5.38239427811306	5.48770296387504	5.69057763458315	5.51261063071442	5.30732222625154	5.7783066466443	5.85357672703206	5.93182984553548	5.92861965857599	5.56248802558431	5.34389053796592	5.66989604593174	5.72194868153355	5.2764031962085	5.43746626700479	5.57048563317548	4.70222445360849	5.95848885128936	5.54917722801035	5.44144455003782	5.67193159129463	5.33495170157175	5.69062457972453	5.60239572082155	5.43846403270952	5.87377058012791	5.3330512370191	5.81858944541086	5.74362911002677	6.19836042178968	5.59898668338996	5.67125103445678	4.90453242591606	5.18705810623959	5.77747791982066	5.61341933473468	5.71134362863567
Migut.D02101.v2.0	6.62695287705606	6.69152865471952	5.87189379303941	6.50024459202423	5.88076280800091	6.31606421823913	6.54252233206429	6.11365311814381	6.64588532536661	6.2175746301921	6.5683386527539	6.49991388983362	6.36596303103864	6.47000002239212	5.65811121613199	5.87824640313166	5.51575829430942	6.12348652237925	6.49826723236975	5.61164050854034	6.09017384657635	6.24188907374625	5.6186850912411	6.07366871777584	5.44888047814201	6.00048395402138	5.68564751251543	5.61965891370908	6.09542961421758	5.89887121938469	5.8582389460555	6.23047111287746	6.38325340995727	5.81189782882734	6.28131877868055	5.37491179041066	5.84429947087309	6.2606328746438	5.50171025093136	5.75968358709322	7.67554096477234	7.84178751744852	7.26807636862203	7.33666802161275	7.28567503553974	7.24615258748709	7.27110240168791	7.44039350368622	7.09812090226574	6.93445528292803	7.59300008915949	7.53789781984901	7.1059312568672	6.82575954572297	7.00240042640556	6.85451780101737	7.28742460229975	7.16918977635545	6.88203043224871	7.16272197184425	7.56074413659731	7.27482138505245	7.05217014682405	7.22680551362182	6.52804981611416	6.8392866125276	6.48449040458293	6.70936812457242	7.13884125311822	7.2818605384834	8.07677365630487	8.062773422013	8.34664302803146	8.0505853907221	7.99751155014017	8.46239573385336	6.90252263119487	7.73709597408409	8.21892364012366	7.97697736244746
Migut.D02102.v2.0	1.82993989921991	1.90745795691911	1.30283768322761	0.718884878499574	0.581971211911484	1.43530335445526	0.666882670440215	0.971742492871092	-0.179391504688258	0.399220709185238	0.508890187673153	0.0149471790891879	1.75982650721307	1.70584959889968	0.889044778798755	2.03694414915072	2.59519276180382	1.41199161572916	1.5691074729202	2.10792832834235	1.12135550182463	1.37528207360308	1.53122224999076	1.76712365558786	2.4032378125863	-0.181413689087005	2.32709049563734	1.80875492457041	1.29623321554714	1.42734652875937	1.89526480303896	1.48750677808981	0.891400313627598	1.51579572130788	1.29906918081797	1.91548017177337	1.71284861724541	1.57001858635878	2.09902114408016	2.29468171041298	-0.106414780589297	0.488408504770269	-0.668561570380545	-0.389395283960823	-0.0286031761791753	0.102885341106422	0.12969190593791	-2.04140592797954	0.754882301132965	0.00694665624101921	0.81761427667946	1.1655350034459	0.493326001076912	1.01642425953713	-0.232177533379005	1.6876787794488	0.249603136864787	0.166937324624068	1.05837369786201	-0.655327551009592	-1.05273840413389	-0.178743226552852	0.231991184408866	-1.07849626267814	-0.716710418250747	1.0156298781409	1.26092743953854	-0.993381754255874	-2.3308005641213	-0.316564222044314	-0.365577478607234	-0.631410321320155	-0.676481244880213	-2.71842593037491	-2.96899390176557	-1.78196810126716	-0.628858829321439	-2.53086111031875	-3.41724780151226	-1.48177100017854
Migut.D02103.v2.0	5.52147406413911	4.77057615049873	4.31229801247668	4.41932459664067	5.544604359447	5.59904978096845	5.51057943956154	7.61003915730392	6.2569036151511	5.51667829073341	5.55328430703161	5.3108800654436	4.87709255938282	5.57889242402453	5.12681242602212	5.22205555440771	5.44890331955317	5.36928716477492	5.41040972690114	5.17340216581963	4.76217123727931	5.30704733785062	4.10653458067819	4.22257542331262	4.82084925552897	5.90179967916198	6.2449313908064	5.04353107036269	4.84920560202386	5.24610621408923	4.42052105763585	5.78518732673049	5.29810882871198	5.6883038837642	5.75564680240012	5.35649415678093	6.50109471635531	5.76332651523904	5.85875804590502	5.7202324363745	3.0923650835252	3.49786883401933	4.33643911067782	3.55205253368406	4.15970035457799	3.65468097789238	3.70368328883806	3.36231625807147	3.48150595107771	4.2548741696846	6.58940383875335	6.41638000027178	5.51251956631022	6.42189304996719	7.16870190290318	6.42603091388597	7.42552687892854	6.7668501668112	6.24640050567963	6.67558932710503	6.27817847398072	7.01249228113487	8.04434678752484	6.56295342938949	8.45404923467038	5.65948606791562	7.62963230509535	7.20137510016637	7.19472024497377	7.47915078445742	4.43439791308477	4.28506632311756	5.14253659470297	5.50557574382319	5.50268131262647	4.72582653893154	5.26999444722166	5.29568737697217	5.34762378922383	5.42110653292336
Migut.D02106.v2.0	3.20845152247364	3.15800141856971	2.41246217440211	2.76951095156954	3.0998195167741	2.68905994670104	3.14492996724486	2.40058579167497	3.17110574239588	2.87726800598988	2.83081828256052	2.41704562266053	3.37548580515714	2.22668176220112	2.81504419735498	3.37254718093516	3.13833508683035	3.5274688331491	3.01976888192976	3.38803624753508	3.53163947113284	3.22675954889299	3.19114680839313	2.98951607692431	3.25123471914125	3.42739555358852	3.34755459819706	3.36016486558054	2.82966541562822	3.04749845794283	3.12875493325874	2.75498708895479	2.98332280306864	3.40708946186538	2.88403168153913	2.67903997595129	3.48728891683028	2.34053674023601	2.88751703888645	3.24788749893403	4.93797933876916	4.42535633423497	5.11279814314411	4.63095336143098	4.62410393117781	3.4889437734135	4.29231210675699	5.02108999775423	4.06992401043509	4.34841493752403	3.54800721692218	3.73188182599971	3.51886109318405	2.60138676025828	1.96945632779065	2.63109525108244	2.68256254414089	2.59989673190017	3.5296794167876	2.51459745043272	3.09021954970815	2.29930407025179	2.99280352052944	2.19452223172828	1.94625459447168	3.17090810361881	2.19381324368	3.03636558913818	2.31305562565343	2.97621752718353	3.39692320766611	3.15518604057065	4.57489357018184	2.49102743525404	3.1395305550126	3.94595235329604	1.4866183880985	2.82669089429934	3.54853648314983	3.12309105798033
Migut.D02107.v2.0	2.23047782880364	2.09387108114999	0.75534988792512	0.718884878499574	1.51485701605295	2.12718105909293	2.1074552618262	1.79486473078701	2.02224235648139	1.49875638273615	1.66643146465963	3.31611671380975	2.01508356245515	2.13648395322954	1.62601037296496	1.34506644451305	1.98947170091587	1.59256386137098	2.05453430009044	1.83662630652495	2.85070791188097	1.09964763098965	1.84156237060291	0.970657049672996	1.91781098541606	2.3546392111532	1.95269498085585	2.62319927141433	1.90628669723113	0.92038654003949	2.41373189197321	2.513978989451	1.77275581712898	1.9878641656231	1.81990134411941	2.10392526118648	2.59420412074679	2.23744324727191	2.34002924358396	1.94954622436429	2.80919303212033	3.35942206405019	2.84801395536036	2.91935742217881	2.95745763286295	3.27281034254873	2.50315030146535	2.25627462066115	2.80550837420293	2.7763337280996	1.60611017148575	1.37198588091332	1.93389859246289	0.12333946345364	0.253249293791237	0.309167156195074	0.249603136864787	-0.570028269542139	0.768867080667021	0.0816380431566142	0.821730713782247	1.76878935355301	1.45438360574531	-0.34153066851193	1.94625459447168	1.64366110075394	2.04942333434483	1.12209546316406	1.128631054516	1.60943519651191	2.55498805389836	2.53851468012216	2.40324594759052	1.36903691087543	2.31640831709668	1.91847161687394	2.74037498034428	2.22402639184472	2.46539524784958	1.97766061845876
Migut.D02108.v2.0	1.7096456655022	1.57303891784855	1.9128911649116	1.81842055205049	1.51485701605295	1.19429525495147	1.76641834399113	2.48075614035895	1.74660791386797	2.11542774318465	0.267882088169358	0.377517258473896	0.893093038076536	1.43021515628625	1.06961702444058	1.34506644451305	1.37280034046738	1.59256386137098	1.91014439075527	0.679085029538473	1.26574541115981	0.311151736183361	2.55979140218753	1.36658572600414	1.6662722184201	1.88897563880439	1.1046980743009	1.19870144288642	1.1357685433539	1.19602098265292	1.81509445435498	1.25618123198335	1.28732898995874	1.9878641656231	1.53039472692443	0.396106012679789	1.55238394505217	-0.932481754170404	1.14208986597205	1.38394904851006	3.44538085619666	3.03489685767679	3.34142251819208	2.65896773760058	3.11644715662411	3.32995424965234	3.01011029018524	3.14181589607623	3.20805492929858	2.61360422806149	1.4456454992925	3.01968413698244	2.64016738940618	1.22287513700455	1.96945632779065	2.07470190255805	2.17560255542101	2.79920554012358	1.2993817973658	1.66660054387777	1.88586105120196	2.058295970748	1.92004717809413	1.72885865937947	2.55630807615567	0.726123260945914	2.04942333434483	1.66958325846656	1.57609003148722	1.88506963912534	3.42698044152229	3.2364861426725	3.23040935072831	4.79727390790913	4.25017461869659	3.83274174284805	3.4586040119289	4.23732321445818	3.68078428144827	3.77875655004468
Migut.D02111.v2.0	1.94097121160866	2.09387108114999	1.8097976719475	1.61196967458306	2.48009159789227	2.59284463144174	1.31895936701991	1.91515896450472	2.1425365901991	2.3467532892911	2.01790383516101	2.82230210114679	2.23189495152829	2.31157065978763	2.59686402730544	1.89255423981555	2.89217449956096	2.45929733050752	0.469571799369285	1.83662630652495	2.54585333035254	2.20927212216415	2.55979140218753	2.33743938034462	1.6662722184201	2.14051440580036	2.24220159805083	2.30832593406092	2.40585770672164	2.16431212292558	1.64000774779689	1.59060027105391	2.06973755488611	2.58396722394946	2.79787503778941	1.91548017177337	2.10877729357655	2.23744324727191	0.755066742862799	2.35480270285055	2.04886344488861	1.19467730171356	2.09225076574003	2.30092021690656	2.3370462961375	2.37137417703232	2.34268562927211	1.7998963260014	2.24520792771605	1.5017113479906	2.48746567498713	2.50948940466326	2.44085858118278	2.17396553652361	2.49028849109209	2.74212656347118	1.38710666061472	2.79920554012358	2.35382958138818	2.15202737104801	2.11718659730842	2.62861169550475	2.3474684018288	2.95125108071592	2.82761009797306	2.76565162513255	2.44535201067597	2.17654324718644	2.19276139193572	2.78777243777042	2.3816564510128	2.77458203835568	2.27347807262019	2.77342716595476	2.24045946386338	2.46595941217643	2.91546168690237	2.59842190662622	2.51348953605063	2.29081850371839
Migut.D02112.v2.0	-0.00656136849720796	0.95636755740006	-1.36012732949482	1.08145495788428	-0.0701054846682089	0.0567917312015317	0.181455843269973	-1.14373472454884	-0.916357098854464	0.761790788569946	1.66643146465963	-0.470479648081054	1.66361119195377	1.26975048409301	1.06961702444058	1.10405834500926	0.273264666916462	0.312455942178248	0.469571799369285	0.148570312839693	1.9178221077395	1.37528207360308	1.53122224999076	-0.107345462328277	0.733386414278632	1.58412105727597	1.44573499213596	1.59463011921756	0.748745420244648	0.131890645233201	1.07812886018878	0.980546789369926	1.92887501904626	0.953916833699765	1.90479024170593	1.53360953642972	-0.213150801310812	2.23744324727191	-1.36041047455714	1.26365481479235	-0.75849147716899	-0.952164086615713	-0.138046853681765	-1.52689880771076	-3.72904289432027	-3.35654627753087	-1.74477721197823	-0.456443427258381	-3.6374351216458	-1.86752246167512	-1.05685484123668	-0.212976619807831	0.00789917390667035	0.12333946345364	-0.969143127545211	0.309167156195074	-0.487362457301419	-0.570028269542139	0.768867080667021	0.0816380431566142	0.821730713782247	0.714341569530637	0.968956778575072	-0.34153066851193	0.0202551759154596	1.94851568228236	1.26092743953854	0.591580746465282	-0.00887246923393457	1.26839827867684	-0.851004305777475	-1.36837591548636	-1.81398476863015	0.0889289916826923	-0.647065806878209	0.539959993620207	-0.628858829321439	-0.945898609597591	-1.8322853007911	-1.48177100017854
Migut.D02113.v2.0	8.52649020029848	8.617908154959	8.29032610538655	8.39836497800502	8.22254481769691	8.61674234391461	8.51505847153825	8.37524620462156	8.54784827279655	8.62597693322423	8.50758909480798	8.37689095282443	8.1812127093167	8.38991211106943	8.22115594095582	8.16916844140781	7.96675162441579	8.21504640035314	8.23491710379897	7.95949891777712	7.969484227562	8.01725525892399	7.64141842774495	7.86547481298094	7.65873854573469	8.00544337809015	8.15708498441288	7.57007688485852	8.19360103703715	7.89465016505224	7.73088848934496	7.92552849503835	7.99937443851243	7.2349084864827	7.61076814338845	7.37109412467172	7.51884698533293	7.7943040601134	7.79525106921112	7.38124145614657	6.09057846405119	6.07178823512873	5.50802716134278	5.49768683056752	5.6824680936918	5.32644830615081	5.76565731009317	5.60964576319939	5.59378605906539	5.09054685785896	8.58158107275379	8.44880147796415	8.36984294764191	8.46000541066293	8.42388974034659	8.53509756736613	8.51169798223497	8.65959169564298	8.51705993025648	8.69855440573542	7.98892074750332	8.57947998817387	7.88782001584967	8.07209726051224	8.2691315187526	7.29597886927686	7.87161676537807	8.4110502448677	8.20544665156683	8.01166189674342	6.05347979212395	6.06625231215036	5.84850559528363	5.66095243669635	5.70696313117618	5.92539103081373	6.40456417221601	5.68345801048202	5.64074392124691	5.6713587587208
Migut.D02114.v2.0	-2.81391629055481	0.749916679932634	1.57847212584104	1.37096157507927	1.87742709543766	0.904788637756482	1.76641834399113	1.35876561598034	2.02224235648139	1.05129740576493	-0.021624529025627	1.29505509828192	1.32919215288321	2.04026863797024	1.93635049357711	1.7320895676223	0.273264666916462	1.59256386137098	1.5691074729202	0.679085029538473	1.12135550182463	1.24403754032482	2.17276827907828	0.970657049672996	1.52188230908492	1.88897563880439	1.59012490147114	1.59463011921756	0.507737320740853	1.95786124545815	0.9337389508536	0.433058994067432	0.891400313627598	0.80952692436459	2.06090944362321	2.46649534057119	2.21980860596529	1.57001858635878	3.03190694822162	2.62273590809718	2.1065789427449	2.50726753202158	2.63724685914354	2.17354091043033	2.46078166455975	2.19804257414676	2.39818074186381	2.8493650022657	2.8382983093206	2.88736504048835	2.64358487690441	2.67454865093376	1.93389859246289	2.445267558341	3.85528530787133	3.27264128016996	2.68256254414089	3.2712739844388	3.15353093090235	2.51459745043272	3.66607984332205	3.24272054188543	2.78998663752975	3.21918428596255	3.05587908564618	3.17090810361881	2.65947681602881	3.89738917598937	3.3971198904419	3.5903263735642	2.6599576134999	1.80154908595595	2.89751013801994	2.49102743525404	2.45727085293653	2.46595941217643	2.64415966508498	2.32711988480882	2.95779162983466	2.99935568955808
Migut.D02115.v2.0	-0.00656136849720796	1.29740447523513	1.14237301103437	1.08145495788428	-0.555532311838451	-0.680173862964675	0.666882670440215	-0.406769130382638	-0.916357098854464	0.761790788569946	1.05637798297565	1.45551977047517	0.712520792434715	-0.0103574350997279	1.50571613924725	0.814551727814273	1.16634946299995	1.20554073826174	0.832141878753993	0.885535907005899	1.73140898350862	1.70970111267364	0.346797678853328	1.11504695900817	1.6662722184201	0.304013138083237	-1.21723002058647	0.65121364758393	0.507737320740853	0.92038654003949	0.773274278660354	0.82008211717668	0.891400313627598	-0.268475587636683	0.862970066011299	1.61849843401624	0.634846105244138	1.18299546324953	1.80951452688518	1.26365481479235	0.682081114216991	0.632798414105444	0.409440941620728	1.50872510201996	1.1289381008073	1.597650032856	0.370700005441704	1.32782788168618	1.22054587348178	2.10210388928136	1.05862237618326	-0.212976619807831	0.493326001076912	0.12333946345364	0.253249293791237	1.6876787794488	1.09760004341974	0.166937324624068	0.768867080667021	1.21914156690655	0.169654017202554	0.920792446998063	0.231991184408866	1.42400407785105	-0.716710418250747	1.46308885511212	-0.613541678377601	0.229010667080574	1.128631054516	0.168862605125928	1.58195510149863	2.40421358841057	1.35594023281216	1.36903691087543	0.731445816375521	1.38795690017516	1.87364151120774	0.276493811738857	0.975069621266499	2.14271986472926
Migut.D02116.v2.0	7.08241611335513	7.16712006318063	7.2335750207905	7.40137791688127	7.92908921526015	7.03177984319346	6.98106126572264	6.92772763800778	7.14073209335236	7.25186167955761	6.92088997631361	6.97743010066102	6.94390199699842	6.85294389196111	7.42198506717163	6.92771507939596	6.88165151314895	6.84717568811978	6.70934078942571	7.04069144911787	6.9858674951626	7.03535549901928	7.03584264239431	7.10751328632276	7.13348958202399	6.95403909509817	6.84346591110109	6.9294843885492	7.25165370508332	7.26771650804494	7.06193682668619	6.98646676091374	6.88068276093903	7.10945791697942	7.0222478232541	7.1572139527438	7.08514092930931	7.09910458888743	7.36637533972667	7.17784493105894	6.97815205090795	6.77283691661553	6.82951196384967	6.99901345303259	7.14824123920293	6.94151629018814	6.98880309700334	6.69668633164095	7.25206884176568	7.57887163385943	6.97473150182115	7.02542811951725	6.84331801438215	6.97240940467382	7.9763007088327	6.62023425845067	7.22459124885671	6.91378750772212	7.39173237352577	6.99093112898044	7.08168791608703	6.99546913329256	6.94011709569509	7.15831521857127	6.74545099314212	6.86681104116313	6.69327952411955	6.76373041302211	6.75400782368306	6.91032959152708	7.0973629258072	6.97591999242946	7.0569963555945	7.33821178473829	7.20717924734192	7.07290028199308	7.2103449587755	7.23897673331069	7.08359407804467	7.02205473781722
Migut.D02117.v2.0	7.13006362378893	7.08152268872235	7.95351155718797	7.04338691705076	7.24277747061615	6.09680741004941	6.35538277526978	5.87492911971619	6.52381996270289	6.53730962350555	7.3999728161028	7.05777909467736	7.91088397652708	6.89137145539301	7.99547685661568	7.97442306459266	8.36299887317161	7.58325182785529	6.52949561702134	8.13788596180905	8.76483198504607	8.46320606078699	8.88912608854325	8.75924660671593	8.59757255893291	8.27719798349759	7.78745862520716	8.6245246688809	7.99008694438209	8.95525788527944	9.4037020213973	8.28288508279508	8.72062231577375	9.28077429324908	8.57923475131407	9.442138627434	8.64047065443802	8.54931767749535	9.00773217531305	9.66546185030979	6.69036228930079	6.51077631779872	6.90718775217928	6.10972581283289	6.6318041898594	6.45563102798357	6.86378564780183	6.64626135627568	7.4185251128065	6.01308144241312	5.42964502059879	6.53387356329022	7.36369072066032	6.26142837777395	6.1772134027587	6.31366854843002	5.95558103854731	6.24161401091856	7.04809072460015	6.36333629325544	6.0868129482649	5.8115633772433	5.69506138010951	5.92525587218297	4.79635916398862	8.32024047681019	7.29535127014207	5.59658142752365	5.20058089639502	6.43564914582083	6.32092304857598	6.37533651112043	6.54795900510509	5.37433121054494	5.61972073381669	4.69376532969924	5.78053210681626	6.88909906752914	6.62304191951346	6.76140298329442
Migut.D02119.v2.0	7.30632158678715	7.33140698874699	7.47592302556325	8.06508198815008	8.04957676199448	7.53090324514394	7.44636753634444	7.47953713306979	7.26520930902324	7.4136397690982	7.1560718381002	7.04837018062664	7.08524077787868	7.3128582056481	7.5319388511381	7.10610617365812	7.20906113897136	7.12164986389963	6.90776958356736	7.30170007173903	7.29022551598711	7.33654301180821	7.5357236422257	7.39072807190194	6.98991678589648	7.05699105023807	7.14763418945149	7.1492189708952	7.19168891609338	7.47739669864781	7.28106891885905	7.07358204017804	6.99109416875215	7.56652208949005	7.29612590531724	7.45860193841355	6.96675828870412	7.37888814901838	7.25552562976015	7.34834768071325	7.99113855836787	7.49845804989066	7.91848665434259	7.7873445390378	7.97009573095565	7.80143217241456	7.68915590842226	7.73612337734537	7.7173652227048	8.10545732439117	6.98571654251495	6.9549432457441	6.95041367924591	7.0825134499949	7.60702625471794	6.87902276452602	7.09006637073433	7.04713305356717	7.15544813389664	7.17122093628132	6.98251892065244	6.8796351222413	6.92160096934921	7.17101228658493	6.4498711401172	7.18737531520758	6.68719219424064	6.94717655411804	6.9336420361053	6.89093823721447	6.8143316114077	6.82309461623722	7.0753670839645	6.93799893290287	6.93639310325256	6.94935092975791	6.42642360617975	6.950938321347	7.16489418014652	7.00874564858833
Migut.D02122.v2.0	3.20845152247364	3.45886789792924	4.29331490910911	3.84226729400486	3.72245243546131	4.72354832308634	4.60099473478376	4.19016601200459	4.41754363769897	4.13102459823567	3.62862943194725	3.31611671380975	3.31342483702489	4.00246660525786	3.69639970085636	4.30283820912376	4.03576535318981	3.48238094362056	4.20137568841971	3.77306117774749	3.10224667887693	3.15550086572317	3.8760507469882	3.51714540257952	4.09413375805652	4.18315874320885	4.11667071596697	4.169942449905	4.03699038887572	4.18815886487995	2.98959218558712	3.44686479359246	3.15126744038271	3.43196413050441	3.89444829748447	3.38403318037921	3.80477110668645	3.59108020188661	3.59378583582974	3.85903393145885	2.54267805755157	2.68342448717541	2.70067223928517	2.99666314834625	2.74669053664613	3.18261253357716	3.35676081448383	3.16804743764941	3.30507938369344	2.92255446895065	3.73322208938909	3.44237520880472	3.41389153358251	4.3046692281682	4.62580346174857	4.99846631673097	4.58588652472922	4.9002916652379	4.2571535619765	4.81499238377044	3.77169003128265	3.58375745972049	3.8035331693677	4.63116198549233	4.61719031830269	3.8599790076807	4.45970730365304	4.56120709742176	4.51468948682308	4.82911323315132	2.18461960395325	1.69051777356721	2.46399997866962	2.41085708657005	3.1395305550126	2.74159385478986	2.74037498034428	2.96099198601093	2.99214313462544	2.99935568955808
Migut.D02123.v2.0	-0.00656136849720796	0.95636755740006	0.961800765392547	-0.503507542836874	0.822979311415279	0.542218558371773	1.31895936701991	0.0786576967876037	1.4055709960329	1.05129740576493	0.267882088169358	1.96247975919505	0.712520792434715	1.43021515628625	1.06961702444058	1.10405834500926	1.37280034046738	0.675026021562956	1.12164849594898	1.83662630652495	1.82762429876792	1.09964763098965	1.6422535623795	1.24629149228642	1.6662722184201	1.40354881163415	1.72136943474939	1.19870144288642	0.955196297712075	1.06477644937466	1.44069893957348	1.68681558631322	1.28732898995874	1.20545560069573	1.41936341453568	0.189655135212362	1.98848305985884	1.57001858635878	0.755066742862799	1.1324102815141	1.71955581963565	2.26284880435514	1.37096679380609	2.08191043496477	1.62850911029782	2.19804257414676	2.09652504200271	1.98834141541452	1.40695899771266	1.83291725646597	0.81761427667946	0.635020286747119	2.20953303507632	1.22287513700455	1.35278496734215	1.89412965691623	2.01513788322776	2.88940334909516	1.68640492047505	0.0816380431566142	1.88586105120196	2.44016660609164	1.45438360574531	2.19452223172828	1.94625459447168	2.20005444927833	1.50193553904233	2.77920774964105	2.42408693804217	2.11639518523179	3.74593083660976	3.86684054620767	3.10249187580757	3.82073288073312	3.25982478873031	3.17222820911972	4.19556960609511	4.23732321445818	3.02569569433647	3.56262311917992
Migut.D02127.v2.0	4.76351253748094	4.56517680007558	4.36779312506838	4.83039319371656	4.34170811373635	4.79014607181536	4.57377326604873	4.95078287423545	4.44119490576362	4.60309304255089	4.91173827794408	5.10845906501233	4.59353275621763	5.19909593052922	4.54439660741131	4.65585398179521	4.33627446444226	4.64465237251944	4.40368386371283	4.84283145605166	4.9341239200686	4.62650717714724	4.30521857510193	4.63561887245937	4.41350614804013	4.21090373369176	3.9120529963585	4.55810424319245	4.41462791634937	4.20384048711222	4.46059849701119	4.4808121255158	4.95181183032342	4.69602573114193	4.73550915682904	4.53906396652183	4.43070538846391	4.60149681783195	4.69125164526536	4.83284999965519	4.77844950868922	4.68756421753634	4.59196597984267	4.33604844031016	4.47552824992894	4.33694067996845	4.48404147851765	4.70006105842161	4.67997749211907	4.33541759699515	4.68909953615678	4.520377720806	4.45415540379623	4.43492561411954	4.52270996878446	4.43018255715644	4.03619949875559	4.55925474740283	4.5178053164993	4.3295655566002	4.98435091460133	4.9026451002878	3.9568839462745	4.89878366082178	4.41257259869422	4.52198254416569	4.30929046109994	4.38744002968506	4.98208239116306	4.86135357015153	4.66627138743211	4.30404942648513	4.82118917804478	4.66527836209914	4.39732831248024	4.05092191289759	3.89470312673557	4.5025618912187	4.75767788098842	4.69481773154479
Migut.D02128.v2.0	6.0778674126635	5.97131789886603	6.43212070017258	6.70269284499699	6.38698219350079	6.25449988915738	6.28998030004814	6.13238968072539	6.48452233742772	6.19549213211383	5.92479443076953	5.97246384776767	6.05592861473253	6.45141432199209	6.26986656273969	6.17990210299276	6.17671617855821	6.17398600438689	6.34521146099336	6.08455381996854	6.04585549702653	6.08294129825725	6.41679661436218	6.35390659193339	6.24262158883654	6.21433463909203	6.14325131507029	6.28839583143535	6.16983921944359	6.44229687022534	6.21524199155617	6.06129420325429	5.99882389660883	6.38337339289157	6.3358400589734	6.24577173959536	6.19624013482689	6.27371863366346	6.0461488707974	6.11730338912389	6.46344082774165	6.38131076209968	6.78630888403738	6.88503581708042	6.91029781433196	6.93692537130726	6.51103821089567	6.64859204343991	6.57323622213983	6.78711356685285	5.79697451062042	6.2365847548054	5.99431010915872	5.94897973853899	6.2819447267917	5.97023263600202	6.23601407211683	6.25015069287305	6.22465092228917	5.82040587995681	6.12717068588104	6.1198103599607	6.17841014420402	6.29943724193797	6.0066661111675	6.13739884142856	5.92561713273043	5.86044759760123	6.03988684268592	6.00175261929067	6.59359650793403	6.70665747622246	6.44998858617326	6.84190690383753	6.82379639253549	7.12792498250289	6.47617664137685	7.05597867764308	6.67682988415964	6.81131741182885
Migut.D02129.v2.0	7.06413462217373	6.23682903499204	5.19956841261591	5.84816789544454	6.49975012366274	6.44567007001352	6.73911099799539	7.23852903356599	6.67609993841362	6.40884941038302	6.23681064223635	5.48836302716219	5.95283512176842	5.28557545125469	4.60420600264661	5.40617795881644	4.90053797249558	5.83153050724295	5.63376043126245	5.45032052578942	5.3612680222041	4.25259955382825	3.78218382352397	4.01735028512104	4.39289586836484	5.50228276521951	4.91890666739956	3.32581336078976	5.31040054747374	3.35895955377912	4.33686312858894	4.95662095012444	4.11107835026701	3.27584492858713	3.95541631477589	4.67409075997955	4.72230894649448	4.11191236518805	5.90949540798194	3.42659338591856	-0.75849147716899	0.488408504770269	-1.03113164976525	0.674735053458892	0.358419946930072	-0.549191355473271	1.06257771007937	-1.30444033381333	-0.178003503008498	0.795442551047308	5.99842759426451	5.38990778891059	4.71939408055676	5.95622947761838	7.43599833559113	5.3881184975899	5.41149081924168	5.32882500700096	4.99982151550689	6.25556497515642	4.78015161003085	7.15217365156176	5.20672442579844	5.20072738125499	7.11828725887599	4.58962126104105	6.14579172881706	7.29356098268216	5.43075066832318	5.74088605013959	2.25333235403726	2.25611494942143	2.09290582697837	3.69096500576279	3.37085610111905	2.30549473998318	3.2124434246595	2.51353300903971	1.33763970065121	2.21866871796256
Migut.D02130.v2.0	7.71453782020998	7.87681966602566	7.97600725789082	7.75230788003702	7.85300973045841	7.88079578213469	7.73450909603639	7.51804337322314	7.5580248612488	7.51816178190875	7.41485568222985	7.30430741152012	7.56801223553659	7.24433378056316	7.37768831865254	7.73076295139927	7.90158000579541	7.41048802513877	6.80432393461423	7.74102735010777	7.75988668408475	7.76685256649671	7.78898721856214	7.68055709706315	7.9276955743479	7.60648887030443	7.83352559902343	7.66930680551206	7.42225835747375	7.55280783475193	7.91402887970345	7.9976482183845	7.62860317365091	7.67729336311802	7.60443705241245	7.66476496770746	7.63359322193406	7.49797079749513	7.32958749686231	7.70659831064108	7.25513029339465	7.34573477102757	7.10915036612897	6.85939482744023	7.3296253560203	6.88781755758963	7.00899666987453	6.91956134038477	6.92385282351903	6.67034303241139	6.7002573260413	7.24809349422522	7.40877861018885	7.05238647271433	6.84463806367183	6.81060630135395	7.07487996691965	6.96654274707674	6.65693380198388	6.94210430167378	6.68647964176369	6.47946825619894	6.64890597092838	6.66072178321945	6.70114209663515	7.01767770678976	6.68107907051403	6.30123899463575	6.08282736490288	6.52892582890006	6.60020680605485	6.516303401032	6.43678736296978	6.83039597808384	6.45096627608232	6.71388692562002	6.9128831428006	6.52713061244043	6.02362136609861	6.28861759552512
Migut.D02131.v2.0	-2.81391629055481	-2.95052303820846	0.224835171226341	0.233458051329332	-2.87746040672581	-2.26513636368583	-2.14047225161739	-2.72869722527	-0.916357098854464	-0.82317171215121	-0.869621435580577	-2.79240774296842	-1.60940730245265	-2.81771235715733	0.682593901331328	-0.0334451787406774	-0.949127754419986	-2.49489897987936	-2.33778312268832	-1.43639218788146	-3.12657201161895	-0.826351787566574	-3.11263393978397	-0.955342368883227	-1.14108270363751	-0.918379283253211	-2.80219252130762	-0.241871148499558	-1.36673179717529	-1.00561287851673	-3.31418856258998	-1.6824182233525	-1.77156469909483	-1.85343808835784	-3.22449277523904	-3.51078458292873	-0.213150801310812	-2.51744425489156	-2.94537297527829	-1.6749446405435	0.957715556830419	1.52588321018893	1.01949442330471	1.50872510201996	1.88566694979494	1.16701567852614	0.12969190593791	1.86548466762898	0.886126834411218	1.5017113479906	-1.05685484123668	1.37198588091332	0.00789917390667035	0.485909542838348	-0.232177533379005	1.15716406275002	0.249603136864787	-0.570028269542139	1.05837369786201	0.567064870326856	1.06273881328604	-0.664170053723093	-1.35297131631229	-0.34153066851193	-0.716710418250747	1.25663797764469	0.971420822343555	1.50911858627331	-2.3308005641213	0.168862605125928	2.18461960395325	1.29458909723607	2.52229861923428	1.18846466523361	0.731445816375521	2.12492249434136	1.2456102885947	1.55660173093159	2.56003212198766	1.88746280948718
Migut.D02132.v2.0	3.48986445762229	3.86965592420673	3.79637715618518	3.84226729400486	3.23106405005236	3.46278409087737	3.53195309035411	3.95780330191322	3.6885049593044	4.03480928297636	3.60286633588217	3.86580373978338	3.6759949164096	3.69008228304136	2.95943410669015	4.33112725355518	4.09526636493847	4.07495662845159	3.68458469034013	3.6928908290635	3.95024358543188	3.59318710394721	4.18198680910766	3.82076161918994	3.78174943584003	3.68648277490565	3.9120529963585	3.96200118486609	4.01408998676564	4.20384048711222	4.0866908736922	3.9322916207627	3.86264132064617	3.99622763855773	3.83078966026215	3.80209837235563	3.90786459965055	3.50492355813689	3.07699483775016	3.61045757831874	3.61406269078834	3.40035232810507	3.52783564242296	2.59411659325061	2.74669053664613	2.98330372535375	3.27017312948774	3.11509855770045	2.59138356885009	2.10210388928136	3.86597729824086	4.1233067680566	4.5061500414345	4.23484777867063	3.17381482629683	3.9179763988706	4.23145579015453	3.95353368651487	2.72822509616968	3.43213529024075	4.13048341992188	3.52169649158824	4.3194540256592	3.74593217273841	3.80685153780627	4.12605386783455	3.68413887026308	4.07986722777476	3.3416247778502	3.96142052525545	3.7695821046744	3.58582039490051	4.01890524553459	3.99581958729121	3.63091894042156	3.9993916122575	3.40088851407261	3.61888600918593	3.87737294737937	3.80363121868371
Migut.D02133.v2.0	4.63729482127752	4.24914930662791	2.66962001389924	3.40338305277164	4.08832387793627	2.25842559237118	3.47423759249782	3.5750835229071	3.6885049593044	4.03480928297636	4.24307869716879	5.36241036608369	4.52672938553338	3.24837683330044	3.35719361453716	3.07089148107406	2.10976593463358	2.86265302473873	3.27692672142689	2.53323416307502	4.7742947963618	4.45905043129567	2.90973387324449	2.87247665573409	2.31834891499979	3.64640533553031	3.12854481625526	3.32581336078976	3.31509224279846	2.22704787827354	4.49959262862705	5.01339004605694	4.64909734937789	3.65963149388153	3.15054665610788	2.71803410756715	3.73170764449673	3.09726558922365	3.24445158360172	3.24788749893403	3.65332212123557	5.12006424093947	3.88261261688433	4.13416667209619	3.68880962056563	2.94723447064623	3.4904392497158	3.98096188504892	3.32834916301629	3.8962431918348	4.9050771179298	5.05755232257289	5.06967537149336	4.73383705628193	5.15325350381452	4.49503370150641	5.39528059206042	5.00488056651509	4.67575767627554	4.89926130066805	4.746003387619	4.38022406563536	5.03360973691733	4.45548230932422	4.61719031830269	2.76565162513255	3.86758501135901	4.66006048434805	4.20835824698673	3.83724111403472	3.74593083660976	2.77458203835568	2.60555412288364	4.63030222385617	3.29779263892933	3.07601289386042	3.34076752163504	3.14156423165275	3.09054683868643	2.99935568955808
Migut.D02136.v2.0	7.10643656486027	6.81931480542098	6.94517444680514	7.01219229544717	7.03692472542963	6.8563971536542	6.8957013609361	7.14628412238377	6.9723861500438	7.18991828728923	6.64607840270347	6.87115036124886	6.35059462961543	7.16670610164381	7.26408421014568	6.16426297921517	5.67048088910806	6.23642005114571	6.78375039465171	6.22894372930371	6.61994230951951	6.1937947855452	5.95076114150454	6.47594628540837	5.37724260405336	6.07030540351895	6.15490952025466	5.73540877500036	6.61626177751902	6.10500092698416	5.65447823060522	6.04776883818264	6.65050006707798	5.7489514841215	6.2246558701364	5.95478182188067	5.82686487753707	5.97039577893149	6.52426884196122	5.31374004622866	4.69624844614358	4.29032954077725	4.20043241746944	4.69420491765712	4.43586403235542	3.24336656465625	3.85016937731555	4.21283535939625	3.61995272104686	3.64554712056425	6.61792592173294	6.591799758148	6.10803584519212	6.5897801406103	7.14806705709918	6.3403858868058	6.47070686223266	6.05932835053747	6.77636161721395	6.75688942920687	6.85615454438577	7.24151779480377	6.52763258777595	7.24493385737446	6.69550656196572	5.5951172487959	6.33677119752205	6.93538334097541	7.02455053230352	6.54885975626882	3.86049060087261	4.56236142207652	3.41098159637013	4.37960615258562	4.26941083755951	3.83274174284805	3.97600322883742	3.44641881318117	4.066567975752	3.70145082387724
Migut.D02137.v2.0	-2.81391629055481	-1.3655605374873	-2.94508983021597	-0.503507542836874	0.2924645947165	-0.680173862964675	-2.14047225161739	-1.14373472454884	-2.50131959957562	-2.40813421287237	-1.60658702974678	-2.79240774296842	-3.1943698031738	-0.49578426226997	-3.01784581680976	-0.770410772906883	-2.53409025514114	-2.49489897987936	-2.33778312268832	-0.213999766545015	-3.12657201161895	-1.56331738173278	-0.305279017726365	-0.955342368883227	-1.14108270363751	-0.181413689087005	0.657239097329675	-0.241871148499558	-0.14433937583884	-0.520186051346492	-0.506833640532381	-0.0974557226313476	-3.35652719981599	-1.85343808835784	-0.417137853181436	-0.340859581486418	-2.53507889619817	-0.195516160004198	-0.623444880390931	0.199524477372636	3.76507047888802	1.66674574602878	4.09815136717971	1.70576194907952	1.82554595735737	0.89138123591271	1.71465440665907	4.39043985898586	1.40695899771266	1.07107699366074	-0.319889247070474	-2.53490471469519	-2.31402892098069	-2.68401545860396	-0.969143127545211	-0.427798437971132	-2.07232495802258	-2.15499077026329	-2.40105792077529	0.0816380431566142	0.169654017202554	-0.664170053723093	-2.93793381703345	-2.66345876339929	0.0202551759154596	1.94851568228236	-0.613541678377601	-2.57834425497703	-0.745838063400141	0.531432684510637	3.69743231891857	1.43897900657124	1.88645494951094	0.0889289916826923	1.9852024086213	1.67746351737014	2.17849609273617	1.37602948528977	1.94030420310582	1.45682845515732
Migut.D02138.v2.0	4.56978800191924	5.02102051574231	4.9915481087866	4.38726338740837	5.07090682485886	4.42136416349739	3.92561693884038	4.58418573001435	4.63823175282317	4.19177862931476	4.45950216071099	5.05934129844764	4.97053712350188	4.71366910335898	5.28136220157752	4.61041101103405	4.84961403733291	4.70477336495701	4.48239583972687	4.75343237099855	4.94489035093767	5.16005914768547	5.66544318975139	5.4608217958499	5.35610383699521	5.33586200412258	5.11069681492234	6.05143626844804	5.76598212516995	5.84488653524139	5.47697432596503	5.22045930974939	5.41496226968461	5.26550298436567	5.20595977642649	5.5363393291853	5.19963072402766	5.58584355352046	5.71640512249369	5.3658017017998	4.32289684967166	4.16529349493246	5.38792562096593	3.80222478858081	4.46571396010198	4.80836064914481	4.50946407539756	4.29844407490509	4.75916965953606	5.4513968833399	5.1719638492592	5.43663883925558	5.03469923325039	5.31033797825489	5.96553062457685	5.02066206284516	5.34552755686332	5.3126147798197	5.62684807579459	5.30660440815689	5.43376145770157	5.54917722801035	5.15482332388641	5.11132829620188	5.09920651731028	5.34410081889503	5.33287728141755	5.15636536524881	4.94532384115294	5.3330512370191	4.0069766893501	3.7331621109757	3.93554949903911	4.04975839440201	4.25017461869659	3.77262075041048	3.66882171931925	3.77291963785836	3.84014004118039	3.7534454615155
Migut.D02139.v2.0	3.01897372360993	2.60406581346918	2.88780018394877	2.95592407580042	2.16693371263264	2.77925775567262	3.35138084471229	1.91515896450472	3.11339024453959	2.7211488040726	2.99827502841208	3.04048227119633	2.99545475570621	3.41110633333855	1.84013517831781	3.00217873099004	2.42010605524573	3.23302147468384	2.52019787243925	2.18809867702633	2.23097999299913	1.80591642793294	1.13529357365962	2.21458263255909	2.48340816127028	2.54105233538409	3.22017529172083	3.25455467761994	2.8811957162683	1.80174204354087	1.54379243253759	2.09017128054442	2.31589814215551	2.58396722394946	2.06090944362321	2.41995275463416	2.59420412074679	2.23744324727191	2.54648012105138	1.69428916912221	1.18904110293687	2.2177609148266	1.99440344234188	1.28045611434685	1.1289381008073	2.25816356658433	2.34268562927211	1.65903379016156	1.31676118874108	1.19137122737845	1.75050008082092	0.272450207362411	1.1454026976566	-0.362087363716601	1.14633408987472	1.15716406275002	1.09760004341974	1.5454489478778	1.2993817973658	1.21914156690655	1.61022660858854	1.4062192741683	1.58562813902357	2.19452223172828	2.09064450380686	0.363553181561205	2.19381324368	3.20301545854763	2.31305562565343	1.88506963912534	0.28649921797246	0.953552179401001	0.722068131610062	1.67389149240385	1.7858936003979	1.38795690017516	1.2456102885947	1.16957860782234	-0.247322800069949	0.633706217241401
Migut.D02140.v2.0	8.05413456319035	8.28728443551468	8.78070244127819	8.35757936315852	8.29684113774182	8.53657199523063	8.4112360100033	8.2305802804505	8.32125123137455	8.2456065658342	8.07699246983218	7.73994818232043	8.30796477702419	8.0456996017843	8.43284995476315	8.80890516467313	9.13346485189999	8.46871963756462	7.95798581173219	8.83078463958462	8.45321531790804	8.64247586766438	8.89334141671641	8.6567889311302	9.17519882810871	8.68710023480846	9.02713381453404	8.98522902477002	8.67447102200805	8.84269707893255	8.77691619578651	8.64138715877553	8.44396830065083	8.70402561323998	8.74884584556132	8.78124940257081	8.83069673912809	8.81179148684224	8.58649579989926	8.8990180625423	7.29446465569289	7.48067604530661	7.30680876311074	6.95288145631834	7.49193995676151	7.07495132672718	7.32041450097571	7.33580460240902	7.7018581785343	6.97273094090311	7.18948990184421	7.26761165042603	7.8036141804084	7.74120044469542	7.03273415969546	7.78002935560878	7.29180969698548	7.73831076059727	7.44599942531604	7.63161518592844	7.28265195056003	6.96372856214866	7.17710983312826	7.15831521857127	7.46485598962696	7.85655081983182	7.73666087050494	7.04187557053046	6.96611564275799	7.15429797736939	6.63603177425442	6.51222798860188	6.33677797572527	6.75933233606898	6.48015474360986	6.7218576367286	6.93338359489963	6.74293448889552	6.39813549430128	6.59326239153029
Migut.D02141.v2.0	4.53481186367627	4.797669811381	4.21478150656242	4.54088657652158	3.7518962133538	5.69486556838225	5.95228488930246	4.70593100236672	4.50990765584763	5.05947133721063	5.09846931646468	5.34201857725251	5.18500856389746	4.69798748112671	3.9708388699624	5.01094894061778	4.64581883487379	5.15615271129957	5.66784142650556	4.84283145605166	5.28705591740522	4.94447725846592	3.8760507469882	4.65936747523198	4.30737779717878	5.31043940724267	5.32192879052157	4.82729087600784	4.69935739328248	4.79658033842509	4.90013055821078	5.03182729431362	5.27646799732697	4.72650633759669	4.76986066161982	4.42585335607384	5.56820891221385	5.64746267178413	4.43833131719576	4.52799541812677	4.56857992099433	4.56691047844899	3.93630048777832	3.97772158469279	3.81785156556737	4.2056961466902	4.59507279090639	3.93587399552038	3.92480730257528	3.62433063465455	3.86597729824086	3.73188182599971	3.3583964209908	2.60138676025828	1.96945632779065	3.65966440327921	4.33706597811513	3.91109842019448	3.38030179274937	2.9691633138982	3.9321547034759	4.65052647193319	5.28606785716466	4.18203128754508	4.5686918006115	4.65423034246413	4.34065463200927	4.83950825990887	4.63498372054079	4.30402218840756	3.59525192411209	3.58582039490051	3.61227998607195	3.21231140718797	2.96174343579732	4.28412108919062	3.5140991245206	3.77291963785836	3.21210881856735	3.40899993006671
Migut.D02142.v2.0	2.91400416400839	2.66418680590675	2.26436353541298	2.76951095156954	2.33199295890314	2.86414665325914	2.38308970443962	2.6975675294321	2.92494515512648	3.26429112909913	2.73918780709495	2.98895197055624	2.68827324618804	3.11302498040555	2.1114372001352	2.85408009200091	2.82346174947694	3.11981086423585	2.94761909617393	2.10792832834235	2.98195244515922	2.52414545951756	2.72025607438077	2.70000945972933	3.29632260866979	2.54105233538409	2.81251732280759	2.88151126700572	2.40585770672164	2.86228358547592	3.16154486837641	2.66335661348923	3.11920623115041	2.71134653042569	2.13305922937904	2.51158323009972	2.89118585850392	2.12641193488316	1.80951452688518	2.29468171041298	3.03406644296053	3.06065995374187	3.15019811494931	3.24920518036241	3.03914143045666	3.05284465860683	2.89907897779649	3.26844933460725	2.96247772054133	3.02324846857012	4.01639414079396	4.15159581248802	3.70833889204776	3.72537547753374	4.21407869651056	3.47909215763739	3.35393979667952	3.77574656729959	3.32686253378791	3.54106966179391	4.13048341992188	3.45684534723827	3.47145711910426	2.95125108071592	3.76441627148587	4.45101602281154	4.21088675703894	3.57140286452765	3.73528862633648	3.70135768595295	3.90388319638599	3.70487306654428	3.89199313305237	3.65661350097201	4.06442909977188	3.83274174284805	3.4586040119289	3.49150670270971	3.8019207189499	3.40899993006671
Migut.D02143.v2.0	5.02528749754213	4.30686480448419	5.10475871923459	4.06127707594665	3.78075107602598	3.56775365047891	4.04935230726263	3.61115277761462	3.56476959088215	3.89564653530474	5.00320732395431	4.52047521231594	5.52330661989259	4.21571064438012	4.58948449693985	5.36572591507915	6.08429524711746	4.47088530478273	3.92900341800658	5.45032052578942	6.33899439319045	5.72516423006144	6.25587252172372	5.99652513544368	6.25409437328049	5.78667706295825	5.43142715545208	6.07747840228603	5.21321262877924	6.06262798279609	6.70679137631423	6.19000015499888	6.11717854980343	6.21085558843832	5.97763104859142	6.23236681118377	6.18943495692178	5.81794609980236	5.59765884497694	6.66638885351645	4.37079153977598	4.50257583669686	3.98806191546806	3.11695738206397	3.81785156556737	3.8818584617942	4.3776194193815	4.14841863090048	4.47630704440339	2.99045853345245	3.69803266092679	4.47632254072806	4.67465576579147	4.18634926097944	3.17381482629683	4.13698618081239	3.95004285500588	3.62636894326136	4.07467551019111	3.64235299763109	4.3735263505682	2.7952615649142	4.095489184504	3.90639684493166	2.98372929989035	5.92688566631082	4.8127230763245	3.03636558913818	2.52718043100628	4.37273493849158	4.19338981358098	4.39538973802356	4.22603091021773	3.21231140718797	3.40604552958135	2.6103493215116	3.66882171931925	4.3639566529892	4.20480401794411	4.26418337721493
Migut.D02144.v2.0	2.91400416400839	3.84389282814165	3.42994960113095	1.61196967458306	2.61439268960386	2.68905994670104	3.69241776254735	2.9437281167015	2.35666139555195	2.63625990648609	3.84187347106951	4.40726460186795	3.65112024777057	2.91020809740587	2.71007463775344	2.50260772149953	2.22079724702233	2.14895720989537	3.33464221928318	3.04473450185515	3.28281892451875	3.3908789286541	2.37921915654571	2.50408924975407	2.63150680025942	2.14051440580036	1.1046980743009	2.78366394360758	3.45769663824126	2.97623977477301	2.8355585569147	3.39083075867813	3.6987552356852	2.44424246028285	2.26736032109063	1.84676742168935	2.4191174141887	2.43675205549531	3.07699483775016	1.94954622436429	4.65815527497151	6.11853190405522	3.93630048777832	4.34592995182413	4.33165303736729	4.2359107597372	5.06686506848247	4.41255056059161	4.76770634149055	4.4958822691884	1.75050008082092	0.924526903942104	1.1454026976566	1.22287513700455	0.615819373175946	0.309167156195074	0.735029964035029	1.5454489478778	1.05837369786201	0.929634949711564	1.61022660858854	1.65775804116427	-0.130578894975842	0.795972855238005	0.86825208247041	1.25663797764469	1.88895866215158	1.32854634063149	2.71359355523716	1.06194740120942	2.60842731285982	2.60125043547012	3.66498703640279	2.23577038001196	1.9852024086213	1.91847161687394	2.54106617212087	1.37602948528977	2.77257675736776	2.48785535077795
Migut.D02145.v2.0	-2.81391629055481	-2.95052303820846	-1.36012732949482	-2.08847004355803	-2.87746040672581	-2.26513636368583	-2.14047225161739	-2.72869722527	-2.50131959957562	-2.40813421287237	-3.19154953046794	-2.79240774296842	-3.1943698031738	-2.81771235715733	-3.01784581680976	-2.35537327362804	-2.53409025514114	-2.49489897987936	-2.33778312268832	-1.43639218788146	-3.12657201161895	-3.14827988245394	-3.11263393978397	-3.27727046377059	-2.72604520435867	-2.50334178397437	-2.80219252130762	-3.04922607055716	-2.95169429789644	-3.3275409734041	-3.31418856258998	-3.26738072407366	-3.35652719981599	-3.438400589079	-1.63953027451788	-1.92582208220757	-2.53507889619817	-0.932481754170404	-2.94537297527829	-3.25990714126466	1.92600669710308	1.28487511068514	3.05633119148509	1.28045611434685	1.99887756024293	1.03577114524788	1.71465440665907	2.35091149479922	0.269455473962723	0.00694665624101921	-2.64181734195784	-2.53490471469519	-0.729066420259536	-2.68401545860396	-2.55410562826637	-2.01276093869229	-2.07232495802258	-2.15499077026329	-2.40105792077529	-2.24029005173075	-2.63770090485505	-2.98609814861046	-2.93793381703345	-1.07849626267814	-2.3016729189719	-2.4438017404964	-2.19850417909876	-2.57834425497703	-2.3308005641213	-2.63849231693168	1.35062955539218	0.747101301933575	1.97261159326066	1.52950158306867	1.55456805429144	1.02538682079045	1.2456102885947	2.32711988480882	2.00901695318984	1.57712268887503
Migut.D02146.v2.0	1.94097121160866	1.29740447523513	2.34031238864628	1.37096157507927	1.76639578304891	2.37871982608889	2.71750874351018	0.730734393367297	1.89099782320314	1.67932862837797	1.76264677991894	1.1144828526401	1.66361119195377	2.22668176220112	2.19160754881919	1.7320895676223	2.10976593463358	0.675026021562956	1.12164849594898	1.22657282484097	0.780318583989568	2.27798487224816	1.93176017957448	2.00813175509166	2.0288422978048	1.19709793416672	2.55535948331046	2.23617614830509	1.1357685433539	1.71685314595436	1.97121365627226	2.09017128054442	2.37139325474721	1.41958040604858	2.06090944362321	1.84676742168935	2.21980860596529	1.57001858635878	1.14208986597205	2.23194595506501	1.64360696640236	2.17121832888957	2.95592929452725	1.57743785210398	2.15360015504157	2.00100572708721	2.6009976248635	2.48215602807748	1.85441797468388	2.16222488171893	1.05862237618326	2.32307628043238	2.32982726879403	1.95984073117076	2.3038753668612	0.794593983365316	1.83456563758594	1.93247207098704	2.45692307435228	2.28327190432626	0.532224096587263	0.920792446998063	1.14952902421689	0.795972855238005	1.39876679916919	3.17090810361881	2.65947681602881	1.50911858627331	2.62339574626558	1.88506963912534	2.31892069566484	2.66137142790769	2.33982056744889	2.13955506475266	1.7858936003979	2.74159385478986	2.74037498034428	2.51353300903971	2.81157088898362	2.42511959542998
Migut.D02147.v2.0	-1.22895378983366	-0.143168116150854	-0.62316173532861	-2.08847004355803	0.2924645947165	-2.26513636368583	-2.14047225161739	-2.72869722527	-0.916357098854464	-0.0862061179850034	-0.384194608410335	-0.470479648081054	-1.60940730245265	0.88272736098376	-1.43288331608861	-0.770410772906883	-2.53409025514114	0.312455942178248	-0.752820621967163	-3.02135468860262	-1.54160951089779	-0.826351787566574	-0.305279017726365	-0.955342368883227	-2.72604520435867	-0.918379283253211	-2.80219252130762	-3.04922607055716	-0.14433937583884	-3.3275409734041	-0.992260467702622	-3.26738072407366	-0.549172277758384	-3.438400589079	-3.22449277523904	-3.51078458292873	-2.53507889619817	-2.51744425489156	-0.138018053220689	-3.25990714126466	-0.106414780589297	-0.0590792905322247	-0.37905495318556	1.19556721676033	1.0258446078432	3.08639721831785	0.12969190593791	-1.30444033381333	-0.830080199588191	2.16222488171893	1.4456454992925	1.1655350034459	0.85589608046162	1.83954649745305	0.253249293791237	-0.427798437971132	0.735029964035029	0.166937324624068	1.05837369786201	-0.655327551009592	1.06273881328604	0.714341569530637	0.762505901107646	1.72885865937947	1.39876679916919	0.726123260945914	0.971420822343555	2.06551193479769	1.91712694932229	2.00536387284305	2.49949294130666	2.17594460073745	1.4787969805977	1.92543025939981	1.67486228800915	1.02538682079045	3.07158088881965	3.08384873379646	2.77257675736776	3.04179095587848
Migut.D02148.v2.0	3.98049957579529	4.32560136706578	4.23481925979896	3.93389776947042	3.63033423347288	4.07471363919879	3.74217079774445	3.46112733361002	3.90807133656208	3.89564653530474	3.67881518911547	3.86580373978338	4.08175460210043	3.24837683330044	3.45788761415663	3.25933657048717	3.73269628555376	3.73391971061652	3.21680572898932	3.84901003098079	4.1308158310737	4.18263699566068	3.80622929749063	3.90263862624434	3.42370191514602	3.05124706770327	3.9120529963585	4.1504462742792	3.35208645028066	3.68368628201916	3.99869439269437	3.76604227746379	4.12728857744827	3.68054048364451	3.69437046203555	3.40807865434586	3.24628081732649	3.74934228580334	3.5624216649204	3.48155984513649	4.48400215022397	4.38513923415857	4.18941942474703	4.41326794277206	4.39507841750892	4.8183794049698	4.30688490784426	4.56838842572155	4.52747180502989	4.43625828650198	3.80112615389089	3.84013471665173	3.83571819852399	3.54480323189192	3.32853742109547	3.76859877483237	3.13712840760637	4.25440016587441	3.2713674211962	3.0451121671315	3.87009373534365	4.06918428689073	3.32885272366146	3.31382116010062	3.88815163990811	2.84160047836585	3.99132037978126	3.76150574790759	3.50208945004344	3.38387549609678	4.73995693556512	4.65399189754209	4.87251575855307	4.07598993597519	4.39732831248024	4.36777901823753	4.2619121009238	4.38800212695585	4.27623915598706	4.05220757182382
Migut.D02149.v2.0	3.69387834964388	4.08289996332899	4.63233899781978	4.21531070461907	4.01735735658213	3.88461075581885	4.39868655949064	4.30472577626745	4.26686472520131	4.33333277352878	4.02761898999422	4.02777121944677	4.6065300967465	3.92375462924382	4.48200007027344	4.21448233470291	4.28608870727405	4.29951688647075	4.0372563086586	4.71335493162322	4.37327387546425	4.47377193700244	4.72656984831297	4.51063209562084	4.64027700988715	4.03581702713366	4.11667071596697	4.72556098904401	4.18785705450235	4.27978934034551	4.3931705694909	4.39795519311152	4.73622994110386	4.55595284777986	4.65202417132596	4.93629864328092	4.28510006621701	4.42507025044768	4.06585428014496	4.64095966671609	3.80047581501922	4.11699793789168	4.43297645608152	4.00292213881794	4.05885966507116	3.9921818767002	3.74707588435144	3.75733586377336	4.05605183585353	3.86039799288808	3.73322208938909	3.73188182599971	4.06101051036623	4.11040040774614	4.31625909131704	3.19669242693666	3.85841237954031	3.82228915323662	4.28544260640793	3.86823440504742	3.99165571522456	4.34481872950416	4.44577047544061	4.07800822300185	3.92714577152398	4.24269878668682	4.45970730365304	4.21607161137308	4.3274109186305	4.10297466946947	3.69743231891857	3.78812857019363	4.33576235087453	4.35838966667592	4.06442909977188	3.94595235329604	3.85226786041518	3.91208238552998	4.11413365900405	4.01008209615114
Migut.D02152.v2.0	-0.00656136849720796	-2.95052303820846	0.224835171226341	0.718884878499574	-2.87746040672581	0.0567917312015317	-0.555509750896233	-0.406769130382638	-0.916357098854464	-0.82317171215121	-0.869621435580577	0.0149471790891879	-0.0244448017314918	-1.23274985643618	-3.01784581680976	-2.35537327362804	-2.53409025514114	-0.9099364791582	0.469571799369285	-0.213999766545015	0.780318583989568	0.311151736183361	-1.52767143906281	-1.69230796304943	-1.14108270363751	-0.181413689087005	-2.80219252130762	0.12069893088515	-1.36673179717529	0.131890645233201	-0.144263561147673	-0.0974557226313476	-3.35652719981599	-0.631045667021391	-0.417137853181436	-0.703429660871126	-2.53507889619817	-2.51744425489156	-2.94537297527829	0.440532576876431	1.79170560539149	-0.300087390036019	0.553830850955903	0.238635938652219	-1.40711479943291	0.343893440610217	-3.32973971269939	0.280522166907826	0.754882301132965	1.5017113479906	2.97289250215737	3.19301573986801	2.07828850179807	1.83954649745305	0.90532599037093	2.2351665747513	1.09760004341974	-0.570028269542139	-0.079129825887929	0.929634949711564	2.78856384984705	1.53746380744656	2.2715195485955	1.86010319265772	1.94625459447168	1.80412577294719	2.44535201067597	1.32854634063149	1.57609003148722	1.88506963912534	3.72188536264311	3.61651719212343	2.75890489979043	2.63912607424317	2.45727085293653	2.74159385478986	2.64415966508498	1.99270084573827	1.71203521543271	1.79124749422788
Migut.D02153.v2.0	2.61234846414729	2.98021429935443	2.26436353541298	2.76951095156954	1.87742709543766	1.82232647756451	1.31895936701991	1.35876561598034	1.89099782320314	1.98418320990639	1.85284458889051	2.49299447589383	2.23189495152829	0.88272736098376	1.93635049357711	2.03694414915072	0.925341363496155	0.964532638757941	0.832141878753993	2.10792832834235	2.1588302072433	2.82900004104598	1.7453470553436	1.36658572600414	1.79751675169835	0.95608983466293	1.8416636684671	1.19870144288642	1.57186765816057	1.71685314595436	3.22497024851805	2.34732912004155	2.52611584954585	1.69088242786597	1.29906918081797	1.61849843401624	-0.213150801310812	0.941987363745736	1.91260801984928	1.78448697809379	3.74703655605776	2.77963980243471	2.53655285952407	1.98406311156662	1.62850911029782	2.25816356658433	2.28497013141582	2.30436890886219	2.29330221591709	2.7763337280996	1.75050008082092	2.8913600400069	1.59286167462783	0.12333946345364	-0.232177533379005	1.44667067994501	1.62811476011852	1.304440848374	-0.079129825887929	0.0816380431566142	1.88586105120196	1.76878935355301	0.968956778575072	1.0369809547418	2.22188903708511	1.94851568228236	2.32505777695826	0.881087363660267	1.128631054516	0.820939301705621	2.93559205611333	2.60125043547012	2.57833265414861	1.92543025939981	2.91364914759627	2.46595941217643	2.74037498034428	2.7545411085435	2.31067265305094	1.88746280948718
Migut.D02154.v2.0	6.35851121809067	6.25649128196907	7.10339704377636	6.39936999026502	6.25439655388298	5.11856792878822	5.40642220827025	5.11050656282694	5.37519734698938	5.92725614182156	6.54146579121802	6.32393621826905	7.19902065427018	5.73303442822591	7.13317072208248	6.84675055020242	7.31921930026253	6.59521343978493	5.55096012620994	7.3504219557353	7.8471253546864	7.86783195576658	8.11076447492766	7.98541167859157	7.56282086980715	7.10952671331667	6.6674492959319	7.61877246511537	7.02415367011034	7.91622805855776	8.74346477737395	7.79263963043419	8.11056883408976	8.16661585883237	7.74489374610324	8.31774862752689	7.37331372457558	7.38794275012657	7.79525106921112	8.78414539053664	6.16377434432644	5.15037407509673	5.75583803210199	5.33356745080641	5.72422773969036	5.26183922472773	5.7064338998541	5.40980518385279	6.40832453973689	5.33214988316124	4.55785500287853	5.78250789906968	6.63725579398628	4.93803636085241	5.15325350381452	5.10618013403122	3.95004285500588	5.10239707242936	5.55894401129279	4.74839463504142	5.09700871537079	4.762094700979	4.68411800242293	4.57494597592579	3.4262475355913	6.21083428803157	5.1143787761856	3.99151135335392	3.3971198904419	5.10970053265778	5.80148218914069	5.58969340404772	5.6922236206766	4.98893320170597	4.93187290621518	4.75719070984088	5.56096572955858	6.15213347336294	5.3140712295128	5.73092802495407
Migut.D02155.v2.0	1.09297430505371	1.13693980304188	1.30283768322761	1.37096157507927	-0.0701054846682089	0.542218558371773	0.181455843269973	2.31569689408845	0.306035322481984	1.49875638273615	2.01790383516101	2.56514426164967	1.66361119195377	1.08917823845119	1.23008169663382	1.10405834500926	1.85822716763762	0.964532638757941	1.12164849594898	1.06610815264772	1.82762429876792	1.37528207360308	1.6422535623795	1.47761703839288	1.79751675169835	0.304013138083237	0.89824719683347	-0.241871148499558	-0.14433937583884	1.80174204354087	1.89526480303896	1.68681558631322	1.50145379531158	1.51579572130788	1.02343473820454	1.53360953642972	1.71284861724541	0.652480746550751	1.14208986597205	1.26365481479235	1.18904110293687	0.488408504770269	1.2059075475356	1.43657531626413	0.663274528458493	1.39834122463259	1.71465440665907	1.7998963260014	0.754882301132965	0.795442551047308	0.81761427667946	-0.212976619807831	0.85589608046162	0.12333946345364	0.253249293791237	1.6876787794488	-0.487362457301419	-2.15499077026329	-0.816095420054135	0.567064870326856	1.06273881328604	0.920792446998063	0.521497801603851	1.0369809547418	-0.716710418250747	1.0156298781409	0.971420822343555	0.591580746465282	0.839124437321015	0.531432684510637	1.21938502211392	1.13412442504282	0.908481255840943	1.67389149240385	1.27893361167801	0.539959993620207	1.2456102885947	2.22402639184472	0.0421838171250362	1.97766061845876
Migut.D02156.v2.0	1.94097121160866	0.508908580428839	1.14237301103437	0.718884878499574	3.00518264263603	-0.680173862964675	2.25184517116137	1.35876561598034	0.668605401866692	1.29230550526873	-0.869621435580577	-0.470479648081054	-0.3870148811162	0.641719261479965	-0.695917721922402	-0.0334451787406774	2.10976593463358	-0.9099364791582	-0.752820621967163	0.148570312839693	0.780318583989568	1.09964763098965	0.97482890146637	1.36658572600414	1.36141763689167	1.74458572946922	0.36773248013469	1.80875492457041	-0.629766203009082	0.759921867846243	0.9337389508536	0.639509871534858	-0.186602198373675	1.20545560069573	-1.63953027451788	1.01277737312828	0.924352722439123	0.289910667166043	0.224552026164019	0.988020372178924	-3.56584639922659	-3.75951900867332	-1.51655847693549	-1.04147198054052	-2.14408039359911	-0.186621276088563	-3.32973971269939	-3.62636842870069	-2.05247262092464	-1.86752246167512	2.64358487690441	1.98865724136182	1.93389859246289	1.95984073117076	2.2007818738971	2.2351665747513	3.28522704659551	1.75189982534522	3.2713674211962	2.9691633138982	2.00615528491967	2.058295970748	2.61665503464419	2.95125108071592	3.19018017735777	1.94851568228236	3.22776057560334	2.27963674015054	1.75666227712904	3.03393302503982	-3.17293240066484	-2.95333841620752	-2.55095036279635	-2.71842593037491	-2.96899390176557	-1.78196810126716	-0.628858829321439	-0.945898609597591	-1.0953197066249	-3.06673350089969
Migut.D02157.v2.0	1.82993989921991	1.90745795691911	1.9128911649116	1.81842055205049	2.33199295890314	2.77925775567262	2.38308970443962	1.35876561598034	1.89099782320314	2.63625990648609	2.48087581150356	2.69944535336126	2.58698991035086	2.22668176220112	1.84013517831781	2.16818868242897	2.32389073998643	2.45929733050752	1.74967971856202	2.47049840772706	2.29969274308315	2.4063089692237	2.66872577374069	2.55561955039415	2.13193579076891	2.45085452641251	2.32709049563734	2.56548377355805	1.44062312488232	2.28716887071111	2.41373189197321	1.94207264155529	2.5742101377469	2.17630925503621	2.3300960764386	2.16164075904277	0.924352722439123	2.23744324727191	1.80951452688518	1.94954622436429	2.26704361493815	2.4303055502067	1.99440344234188	2.41795963809678	2.53774364637463	2.87227241296501	2.50315030146535	2.10155202586251	2.73760430970113	1.90506704222181	2.48746567498713	2.67454865093376	2.54395207414688	2.80783763772571	2.80344637635172	2.74212656347118	2.31999246475618	2.59989673190017	2.12250403528172	2.80410406762771	2.4066932145034	2.44016660609164	2.10646030232501	2.76280599130281	2.55630807615567	2.76565162513255	3.22776057560334	2.17654324718644	2.31305562565343	2.00536387284305	3.27001109518389	2.92930463315432	2.82987142114458	2.8962839137403	3.25982478873031	2.86188808850757	3.07158088881965	3.14156423165275	3.47756996179568	2.8640038366632
Migut.D02161.v2.0	1.27354655069553	1.90745795691911	1.69876635955875	-2.08847004355803	0.822979311415279	2.25842559237118	0.666882670440215	1.35876561598034	1.4055709960329	1.05129740576493	2.53637092409526	1.7311542130886	2.29748329315587	1.57460506562143	1.50571613924725	2.39951422853543	2.22079724702233	1.59256386137098	1.12164849594898	1.37096273417614	2.65478770190571	2.57964057210926	1.53122224999076	0.81019237747975	2.55935701450358	2.45085452641251	1.72136943474939	2.44262702577251	1.44062312488232	1.62665533698278	2.41373189197321	2.34732912004155	2.87229149067989	1.84700162978325	1.98496059038991	2.27057513059593	2.10877729357655	2.90882049981054	1.69848321449643	2.41251820070683	1.38834991116028	-0.589594007231005	0.805369617951867	0.238635938652219	0.663274528458493	0.550344318077643	1.19382224335763	0.280522166907826	1.00642106812893	-1.13055686750892	1.26507325365068	-0.212976619807831	1.77343392026965	0.12333946345364	-0.232177533379005	0.309167156195074	1.09760004341974	1.01493423117902	1.2993817973658	0.0816380431566142	-0.315772809967688	1.26182936483313	-0.616005722146084	1.42400407785105	0.0202551759154596	1.80412577294719	1.26092743953854	1.12209546316406	0.839124437321015	0.531432684510637	0.733958194943681	1.5702235398495	0.993370153427456	-2.71842593037491	0.200931099676741	1.02538682079045	-0.628858829321439	-0.945898609597591	0.670215039738078	-0.744805406012329
Migut.D02162.v2.0	-2.81391629055481	-1.3655605374873	-2.94508983021597	-0.503507542836874	-2.87746040672581	-0.680173862964675	-2.14047225161739	-2.72869722527	-2.50131959957562	-2.40813421287237	-0.869621435580577	-1.20744524224726	-0.3870148811162	-1.23274985643618	-3.01784581680976	-2.35537327362804	-2.53409025514114	-2.49489897987936	-2.33778312268832	-3.02135468860262	-1.54160951089779	-3.14827988245394	-3.11263393978397	-3.27727046377059	-2.72604520435867	-2.50334178397437	-2.80219252130762	-3.04922607055716	-2.95169429789644	-3.3275409734041	-3.31418856258998	-0.945452629186297	-1.77156469909483	-3.438400589079	-3.22449277523904	-3.51078458292873	-2.53507889619817	-2.51744425489156	-2.94537297527829	-1.6749446405435	4.20894066037458	4.62849827667182	4.89960568779763	5.68839149794048	5.39249062301976	5.98107562446163	4.3776194193815	5.1251756303884	3.86241076543741	5.8072583012945	-2.64181734195784	-0.949942213974037	-2.31402892098069	-2.68401545860396	-2.55410562826637	-2.01276093869229	-2.07232495802258	-2.15499077026329	-0.816095420054135	-2.24029005173075	-2.63770090485505	-2.98609814861046	-0.130578894975842	-1.07849626267814	-0.716710418250747	-2.4438017404964	-2.19850417909876	-2.57834425497703	-0.745838063400141	-1.05352981621052	5.20644596640642	5.18108790401341	5.17923669873879	4.53896191231774	5.04781438592098	5.54894877684746	5.16988296243146	6.10213408682421	5.51053016057008	5.81284974871309
Migut.D02164.v2.0	-0.49198819566745	-1.3655605374873	-1.36012732949482	0.233458051329332	-2.87746040672581	-2.26513636368583	-2.14047225161739	-1.14373472454884	-0.179391504688258	-0.0862061179850034	-0.021624529025627	-0.470479648081054	-0.3870148811162	-0.49578426226997	-1.43288331608861	-0.0334451787406774	-0.21216216025378	-2.49489897987936	0.469571799369285	-0.699426593715257	-1.54160951089779	-0.340924960396332	-0.305279017726365	-0.469915541712985	-1.14108270363751	0.304013138083237	0.36773248013469	0.410205548080135	-1.36673179717529	-0.520186051346492	0.386251155551107	0.192050894563637	-1.03459910492863	-1.11647249419163	-0.902564680351678	-1.92582208220757	-0.950116395477018	-0.932481754170404	-0.138018053220689	-0.937979046377299	2.31679665013525	2.12312404068852	2.63724685914354	2.97135205981707	2.15360015504157	4.2359107597372	2.09652504200271	2.0460569132708	1.49184789529917	2.81430157829862	-1.05685484123668	-2.53490471469519	-2.31402892098069	0.12333946345364	-0.969143127545211	-2.01276093869229	-2.07232495802258	-0.570028269542139	-2.40105792077529	-2.24029005173075	-2.63770090485505	-2.98609814861046	-2.93793381703345	-0.34153066851193	-0.716710418250747	-2.4438017404964	-2.19850417909876	-0.256416160089668	-0.00887246923393457	-2.63849231693168	4.04623611979732	4.59355604368012	3.58518632518967	3.88148691181222	4.06442909977188	3.70988499506252	4.65654338954081	5.12019058086018	4.05035774857074	4.54059681284992
Migut.D02165.v2.0	2.23047782880364	1.57303891784855	2.78283062434723	1.61196967458306	3.00518264263603	3.56775365047891	2.81372405876949	3.6806937108677	3.05326925210202	3.20657563124284	2.6413404836968	2.56514426164967	2.73636753438908	3.06493069220451	3.77657004954034	3.13647982270164	2.32389073998643	2.93136577482274	3.72830606776945	2.40491006609948	2.8957958014095	2.4063089692237	2.77000910957787	2.87247665573409	3.64899422698826	3.27801792955029	2.55535948331046	3.63727445662606	3.81649002688048	2.93924556729081	2.17766453373969	2.70989919942626	2.94725354836112	2.58396722394946	3.07928797293806	2.89860635320897	3.97271574400052	2.90882049981054	3.59378583582974	2.88983997824002	1.38834991116028	1.91290633329818	2.1838812412056	2.45495384557898	2.3370462961375	2.52609677183097	2.86008484618063	2.25627462066115	2.8703595185529	3.05530967780242	1.88174461409918	1.37198588091332	1.3864107971604	2.36037866075449	2.73129659059588	2.07470190255805	2.68256254414089	2.88940334909516	3.32686253378791	2.80410406762771	-0.315772809967688	-0.178743226552852	2.2715195485955	2.89113008827834	1.60521767663662	2.76565162513255	2.44535201067597	2.63110911065192	2.79848245282367	2.2194886781959	-0.00300739922252533	-1.36837591548636	0.25640455926125	-0.39649783548755	-0.161638979707967	-0.197005600545999	0.108106764844768	-0.945898609597591	1.71203521543271	1.02072934035065
Migut.D02166.v2.0	2.74067256112283	2.00367327217842	2.48117492448613	1.81842055205049	2.67712844495182	3.28945248799181	3.06898111401156	3.29367058775845	2.99053349675405	3.31978624169083	2.58981018305672	2.16178856741846	2.36021904850383	2.22668176220112	3.24894072388514	2.77390974331693	3.13833508683035	2.25998852228411	3.44357659083634	2.81153532556212	2.93951717883882	1.49557630732079	2.31363081491813	3.09776896757634	2.31834891499979	2.54105233538409	2.87023282066387	2.16022729507179	3.07067351513201	2.97623977477301	1.81509445435498	2.01802149478859	2.37139325474721	2.79041810141689	2.96533178364098	2.8290654199559	2.50931522316028	3.15498108707993	3.39447702760633	2.92991741761536	2.58390072027809	2.64987192746438	3.05633119148509	3.09368760274112	2.90031372575934	2.66582153549758	3.24011589563156	3.5335029080777	3.46059696131473	3.23401556478694	2.56763602367111	1.98865724136182	1.77343392026965	2.67353654601412	2.3038753668612	2.07470190255805	2.8818713523643	2.23732665251547	2.88434429808696	2.88899296521422	2.5717524607739	2.29930407025179	2.2715195485955	3.06446169116391	1.39876679916919	2.68548127644857	2.04942333434483	2.55093876196794	3.22378828755634	2.64690990193057	2.03652096496411	2.47292633849458	2.63227146125942	2.56697628848734	2.5228591945641	2.74159385478986	2.03410618340099	2.7545411085435	2.88653294666484	2.35953125380241
Migut.D02167.v2.0	2.39553707507414	2.47574171649364	2.34031238864628	2.55538614621669	2.07673590366106	2.12718105909293	2.50338393815733	1.91515896450472	2.02224235648139	2.11542774318465	2.30030356586174	2.69944535336126	2.68827324618804	1.93717514500614	2.02654830254869	3.07089148107406	3.3485527942207	2.36308201524822	2.61641318769856	2.59335515551259	3.28281892451875	2.27798487224816	3.19114680839313	2.87247665573409	3.29632260866979	3.37930126538747	2.97916719221704	3.21756047013774	2.54015879843323	3.27237186878303	2.9146301279059	2.513978989451	3.30168428293581	2.86538015909811	2.79787503778941	2.8642548484182	3.5310102942596	2.76795796397069	2.60921587639934	3.21582628970174	1.38834991116028	1.91290633329818	1.37096679380609	1.28045611434685	2.10384711984447	2.62073364596904	2.39818074186381	2.0460569132708	1.97727472246941	1.90506704222181	0.528107659484475	0.635020286747119	1.59286167462783	1.7083019641748	1.69382188517722	1.15716406275002	2.17560255542101	2.59989673190017	1.2993817973658	2.00763746171284	1.61022660858854	-0.664170053723093	1.45438360574531	1.42400407785105	1.60521767663662	2.60059237886205	3.15904782551933	2.17654324718644	1.3696391540198	1.88506963912534	1.21938502211392	0.216586585234795	0.722068131610062	0.98201378776618	0.490437716871726	0.539959993620207	1.2456102885947	1.37602948528977	1.94030420310582	1.88746280948718
Migut.D02168.v2.0	8.9355341750151	7.8201408547083	8.50766619881652	8.14634738755929	8.31298161205701	8.79217851409687	9.17070840843597	9.16422499836059	9.10554823779853	8.84157184409734	8.3587162764008	8.59183637927466	8.4517388383323	8.91063335755364	7.85636711802111	9.2753488884758	9.32970884858771	9.15120966162675	9.36222302819455	9.02474615642618	8.7956407061665	8.61617708116595	8.65679070176878	8.53931324401698	8.8423859888088	7.78321597763359	8.12632585395027	8.54369808507048	8.42388821459406	7.50929838634462	8.18316433088706	8.3496275035783	7.3654264129854	7.98103296162638	8.19809765865352	7.11035153034591	7.42347381923284	8.23326273133339	8.21890546302288	7.66564729860889	6.10126514284843	6.08753833741802	6.14308071008016	5.58788463953909	6.12738263430526	5.46682096251536	5.58015337107065	6.29398442671439	6.18752361888273	5.51618183079893	7.8165892712787	7.91114469202136	7.76412188675396	8.11445634249766	7.87947981288413	8.72279508521925	8.04531814336652	7.96005287989842	8.15257137314107	8.03467042040985	7.62086512903488	6.4464437517778	7.50189706694795	7.68637532805795	7.7549647961413	7.85655081983182	7.67340105856043	7.81289933445041	8.3791448161112	7.90550613320287	3.64724656175035	3.84107745014259	4.06865828073169	3.96807459680831	4.68205778941336	2.86188808850757	3.66882171931925	2.7545411085435	4.62167118778004	4.13293884393667
Migut.D02169.v2.0	4.77854074671327	4.59637142167918	3.99742467512327	4.54088657652158	4.88409082571867	4.07471363919879	4.12631428907751	4.41085412712879	4.00647504062308	4.41204474954282	4.27605601961506	4.28440785408241	4.27323574690919	4.64989319292567	4.88302099117098	3.83445128525198	4.00506855596689	4.16331250287244	4.71749931281287	3.96732999816955	4.38912782666509	3.67189907996125	3.80622929749063	4.38806545341459	4.09413375805652	4.43917272136487	4.2958395616529	3.58013054952245	4.49951681393588	4.46036158598734	4.05213365165583	3.65148251320093	3.93809354907564	4.41334845233706	3.97517956959732	4.1827023745706	4.3104111547462	4.19680126277456	4.82941408432288	4.08882101296642	3.93399948785661	4.11699793789168	4.0502566770754	3.74363013466996	4.00566672590557	3.80332505924751	4.17010617438382	3.75733586377336	4.08366406706139	4.06321487588776	4.70691081227324	4.72248312799746	4.8255224314181	4.59210894667027	4.68429911105871	4.92975356664695	4.30271447332435	4.63942509608681	4.99982151550689	4.63007466785266	5.40121808443725	4.78868891099072	4.741546282472	4.43457331956123	4.87823617104303	4.81358610219625	4.85677825640243	5.02898605877258	5.1368049859617	4.82911323315132	4.65361608662608	4.84756148371279	4.20838304439831	4.66527836209914	4.43188553451661	4.36777901823753	3.97600322883742	4.00829770078928	4.39653338970478	3.9885489346015
Migut.D02170.v2.0	-1.22895378983366	-1.3655605374873	-2.94508983021597	-2.08847004355803	-2.87746040672581	-2.26513636368583	-2.14047225161739	-2.72869722527	-0.916357098854464	-0.82317171215121	-1.60658702974678	-2.79240774296842	-1.60940730245265	-2.81771235715733	-3.01784581680976	-2.35537327362804	-2.53409025514114	-2.49489897987936	-2.33778312268832	-3.02135468860262	0.0433529898233614	-3.14827988245394	-3.11263393978397	-1.69230796304943	-2.72604520435867	-2.50334178397437	-2.80219252130762	-1.46426356983601	-0.629766203009082	-3.3275409734041	-3.31418856258998	-3.26738072407366	-3.35652719981599	-1.85343808835784	-3.22449277523904	-1.92582208220757	-2.53507889619817	-2.51744425489156	-2.94537297527829	-1.6749446405435	5.55568711811344	4.64562245446303	4.2113619776277	5.84640138889763	4.87458345066592	-0.549191355473271	3.96488103619224	4.61680555477226	3.72888709260002	4.2548741696846	0.528107659484475	1.55255812655515	0.85589608046162	1.40344738264638	-0.969143127545211	1.15716406275002	0.735029964035029	0.652364151794309	-2.40105792077529	0.929634949711564	1.06273881328604	0.183826852831857	0.231991184408866	0.795972855238005	0.0202551759154596	2.60059237886205	2.04942333434483	-2.57834425497703	-2.3308005641213	0.820939301705621	4.21077189180921	2.53851468012216	6.10129709723751	2.77342716595476	4.41471039070848	6.17803383080093	2.64415966508498	3.80898889256588	5.11022920454814	4.36789472673703
Migut.D02171.v2.0	4.42448844877027	4.2686454822537	4.55475605686723	4.78189467602537	4.43542254855854	4.72354832308634	4.89295074992006	4.80268423524631	4.77480480569862	4.68989787008816	4.24307869716879	4.42676077749375	5.23608274849173	4.23757007834386	4.44975973327323	4.01966615771889	3.3485527942207	4.21934653778677	4.62800116197377	4.19781383185954	3.10224667887693	4.14634086643769	3.42652487132406	3.49091386100634	3.78174943584003	3.37930126538747	3.42662616918826	4.04880601240336	4.01408998676564	3.74927462364673	3.42727842381116	4.13349871220852	4.58011073918658	3.50411391626024	4.39755904421734	3.60815648979478	3.87431203993953	5.40736824871422	2.98536436228459	3.58558290967971	4.24793479199044	4.11699793789168	3.51024158240822	4.39434708087483	4.47552824992894	4.17483518298544	4.55900353619887	3.92052603118694	4.42326081004176	4.26861422631091	5.82985787243421	4.6249666220832	4.7412535145205	5.32160909058991	5.27244285902455	4.9530233459698	5.00449063902825	4.18485923262133	4.89356282811634	4.35962279045638	5.20150288324189	4.69338195089499	7.33236150943859	4.64942419188506	6.36721206529434	1.64366110075394	5.26910137098424	4.41034043179514	5.05290372835276	4.79613591070505	3.81575228610733	3.94147934710043	3.61227998607195	3.72451756547382	3.97352060357367	4.98621622350977	3.97600322883742	3.87852982581895	2.31067265305094	3.37620999494904
Migut.D02172.v2.0	3.01897372360993	4.24914930662791	1.69876635955875	2.55538614621669	3.83678511094031	2.94431700194312	2.90392186774106	3.10419278889474	2.02224235648139	2.87726800598988	3.46666195228386	3.22996007006004	2.16318220144428	3.01517765700741	1.50571613924725	1.55151732198048	0.63583474630117	2.79050323898289	2.05453430009044	0.679085029538473	2.08288135401	1.24403754032482	0.587805778357123	1.24629149228642	1.18084539124985	0.95608983466293	1.95269498085585	1.03823677069318	1.90628669723113	0.372898744736996	1.07812886018878	1.86190229287131	1.16703475624103	1.31648691308447	1.72970353514783	1.84676742168935	2.82247310841991	2.34053674023601	2.00882333510858	0.199524477372636	-0.75849147716899	-2.17455650795216	-0.138046853681765	-2.26386440187696	-1.40711479943291	-0.549191355473271	0.12969190593791	0.0740712894403993	-3.6374351216458	-1.86752246167512	3.58700134853804	2.59437830224977	2.32982726879403	2.67353654601412	2.3038753668612	2.94143537169459	2.97206916133588	2.48886541951143	2.64333619858316	3.48763040283245	1.26918969075347	1.87188284651712	1.92004717809413	2.76280599130281	1.39876679916919	0.726123260945914	1.88895866215158	1.94521770107998	2.19276139193572	1.06194740120942	-1.58796989994368	-2.95333841620752	-4.13591286351751	-2.71842593037491	-1.38403140104442	-1.78196810126716	-2.2138213300426	-2.53086111031875	-3.41724780151226	-1.48177100017854
Migut.D02173.v2.0	3.25217289990296	2.60406581346918	1.8097976719475	2.55538614621669	2.67712844495182	1.98279114975775	3.06898111401156	3.20204011229289	2.45287671081125	1.98418320990639	2.48087581150356	2.88001759900308	2.68827324618804	3.15956756634258	2.33970618780832	2.39951422853543	2.32389073998643	2.99695411645032	3.21680572898932	1.93284162178426	2.85070791188097	1.98100313449103	1.27968348299479	2.08028154084749	2.76580789197101	2.6259412329706	3.30633193547055	2.7321336429675	2.00250201249043	2.4003794811591	2.6165487749729	2.79870846638411	2.06973755488611	3.0373328418874	2.44793256673246	2.27057513059593	2.67437446943078	3.09726558922365	2.88751703888645	1.8693758756803	2.9419482409721	3.20626527598877	3.12729771283923	3.11695738206397	3.38989817840324	3.15124836266782	3.38450580496673	3.24399629088271	3.30507938369344	2.10210388928136	3.13954237156682	3.19301573986801	2.89542444464826	3.19862759075788	3.27878438589837	2.74212656347118	2.785656037105	3.39959808141434	3.15353093090235	3.43213529024075	3.03472443711645	3.58375745972049	3.50500967881528	3.90639684493166	3.31303692514331	3.43884130886544	3.29334891723092	3.65047443551885	3.69156724890716	3.33878760656824	3.56853458573631	4.10194401929367	3.71583617789855	3.47139862850511	3.0970952886922	3.94595235329604	3.66882171931925	3.35178193904309	3.47756996179568	3.56262311917992
Migut.D02174.v2.0	4.08090147275313	3.55727160199024	3.53064360075043	3.46611880811961	4.06505409861343	3.88461075581885	3.47423759249782	3.33739196518777	3.6885049593044	3.42475580129238	3.40836331171919	3.8940927842148	3.51987571449232	3.33203476234735	3.80233314560542	3.87344541686784	3.80575974774348	3.91449195625835	3.96599762548878	3.24543185209228	3.83921227304314	3.88514311908351	3.68178192656614	3.23052417642811	4.14431951522474	4.21090373369176	4.04329752963675	3.96200118486609	3.49124919795228	3.68368628201916	3.80475251013352	3.83065135888687	3.63215748695618	3.45641717422895	3.95541631477589	3.60815648979478	3.80477110668645	3.67238030398846	4.17356809744521	3.48155984513649	4.16886322099924	4.79890170459535	4.51466025367522	4.45951212754129	4.7668121325669	4.51997066903412	4.43181151974509	4.70006105842161	4.77619280737838	5.03535507142677	4.5380917480571	4.520377720806	3.79449553579748	4.03023005906216	3.92162780270003	3.86988211066955	4.15649373247331	4.41486483806765	4.28544260640793	4.02649648896415	4.71102724937603	3.95641635672878	4.30047092229163	3.48628835610539	3.4262475355913	4.83232266477784	4.14134582378587	3.99151135335392	4.1449328668451	3.96142052525545	4.71581084823342	5.10735751548004	5.39741686878832	4.8129555301414	4.77919894782389	4.48481843942775	3.97600322883742	4.74526329495549	4.81637187524744	4.77247028719725
Migut.D02175.v2.0	2.61234846414729	1.90745795691911	3.9004002207284	2.95592407580042	3.27228671277887	3.28945248799181	3.21707975300069	3.15394582409184	3.33157041458912	2.80131915275658	1.93773348647703	1.85144844680631	2.5335506513894	2.67414073917234	3.28593493136734	3.00217873099004	3.0204985965365	3.11981086423585	2.79149989425665	3.51780412250541	1.82762429876792	2.7343631669079	3.51672268029564	3.61754729953735	3.05531450916599	2.6259412329706	3.03069749285712	2.83341697880468	3.42334513345048	2.73854821705368	2.51870145157476	2.46053973048954	3.05286373632171	2.53887933442092	3.07928797293806	2.89860635320897	2.75032332266407	3.50492355813689	2.78254747928491	3.30994846706629	2.31679665013525	2.58033099421131	2.46529417635425	3.49990125163296	3.58384006096409	3.01849315381605	2.45162000082527	3.08787708896543	3.60096961767928	3.44233280091167	2.00203884781689	1.37198588091332	0.493326001076912	0.12333946345364	1.53335721298397	1.15716406275002	2.17560255542101	1.5454489478778	1.2993817973658	2.15202737104801	1.26918969075347	0.920792446998063	1.45438360574531	2.38093535595916	1.60521767663662	1.46308885511212	2.32505777695826	1.94521770107998	0.476554357936307	1.44897052431866	1.58195510149863	2.47292633849458	0.722068131610062	1.18846466523361	0.937896693842947	-0.197005600545999	1.87364151120774	1.37602948528977	1.22660838826246	1.02072934035065
Migut.D02176.v2.0	3.48986445762229	3.38932696467617	3.53064360075043	3.52623980055718	3.59827302424058	2.59284463144174	3.41411660006025	2.9992232292932	3.94162389627311	3.31978624169083	4.02761898999422	3.27368144748936	4.28944597409045	4.05265236242607	3.82764423413461	4.15242136657066	4.12412122761065	4.29951688647075	3.92900341800658	3.72011229779853	4.01297934077984	4.48834473808971	4.81217856382181	4.31518657349749	4.39289586836484	4.63620956842443	4.16359176335447	4.26365688472719	4.08172870364101	4.78620119264509	4.56232838397501	4.00874368120058	4.02717709265806	4.86080742930828	4.53705845720544	4.76998618720187	4.33528582338523	4.40141898238303	4.45550646100389	4.55387404995238	2.50024279123118	3.33851307428721	2.73136903650809	2.72102870573283	3.21347161101897	3.65468097789238	3.74707588435144	3.2924948085739	3.60096961767928	3.11737064593467	2.71573466266025	3.65491984418482	4.12891457486804	3.46573166090072	4.16013988939976	3.71515951587091	3.60010038394892	3.45971907385191	3.86572861991961	3.64235299763109	3.90145790625298	4.04732485292699	3.56986082316525	3.52636579548072	3.25291593270573	3.89604826238823	3.52941627546444	4.24183470743816	3.85902399475872	3.73654711441525	2.11246981819741	2.87955159795722	2.68426609889768	2.70783882432719	2.5228591945641	2.6103493215116	2.03410618340099	2.42333520006813	2.88653294666484	2.91054642260023
Migut.D02177.v2.0	5.86204074238694	6.10746868455072	4.89411395788097	5.77571610109625	5.55299214493972	6.03407165470145	6.21267457388069	5.99581662784995	5.91230832944855	6.36335525662823	6.40277507345691	6.13537021911393	5.69132657016559	6.0371560261029	5.38729564632658	5.90672157174214	4.86678918114104	6.01685367388802	6.57809625614745	5.15357099389806	5.50642318552401	4.84607355440492	5.03202430304791	5.21858456311658	5.03550602808581	5.54650676547619	5.14617471027706	5.03292297079671	5.40145252760164	4.89646070079401	5.34044746593798	5.05003188969121	5.04861426332036	5.22337750869299	4.96038256766924	5.30619904032665	5.05737814106991	5.57531288602829	5.25919816897091	4.66490536234112	6.29988687162516	6.39656406761536	6.31759650446582	6.40265550802209	6.50337803285581	6.52762424157756	6.62008699805972	6.27298849422242	6.07852686860935	6.31404394620259	6.3888497942891	6.47352390737539	5.40707026772649	5.73804930756885	6.34373982773914	5.3881184975899	5.77942408339348	6.16242184350157	5.49980888720546	5.86299775668127	6.40395824678216	6.45891669725797	5.59734155958736	5.5014481632764	6.34578550748302	4.9740507743895	5.6902390697995	5.89333095941501	5.49574792316962	6.42490276435683	8.03713008257539	8.12414494065199	7.41915552781583	7.88241618401239	7.33820690737524	7.72384345265244	7.85361303071393	7.70634885043627	7.40372889110898	7.52478884567104
Migut.D02178.v2.0	1.09297430505371	0.749916679932634	1.9128911649116	1.99899279769231	1.02943018888271	1.82232647756451	1.5599674665237	2.82589162640764	1.58614324167472	1.49875638273615	0.715341065140579	2.49299447589383	2.58698991035086	2.13648395322954	2.81504419735498	2.59882303675884	2.42010605524573	2.45929733050752	1.74967971856202	2.59335515551259	2.00271100532602	2.96024457432423	2.86464598371595	2.45064999079261	2.63150680025942	2.92292297072773	1.8416636684671	2.0800569463878	1.80319320426702	2.78098348337407	2.79433589418818	2.09017128054442	2.66584061321247	1.51579572130788	2.55686693828562	2.63896253657595	2.59420412074679	2.23744324727191	1.57818898077872	3.21582628970174	2.41143352427332	2.12312404068852	1.88943388274034	2.72102870573283	1.94338244765123	1.77273673941409	1.71465440665907	2.30436890886219	2.24520792771605	2.27543549216692	-0.319889247070474	-0.949942213974037	0.00789917390667035	0.12333946345364	1.35278496734215	0.794593983365316	1.09760004341974	0.652364151794309	0.406297001282313	0.0816380431566142	1.26918969075347	1.96809816177642	0.968956778575072	0.143896158658312	1.39876679916919	1.0156298781409	0.608850742958846	1.50911858627331	1.128631054516	0.820939301705621	1.21938502211392	1.43897900657124	2.05391169536251	1.52950158306867	1.11846893948477	1.67746351737014	2.17849609273617	0.92857050831855	1.62714631784619	1.45682845515732
Migut.D02180.v2.0	2.14028001983206	1.69333315156627	1.30283768322761	3.04081297338694	2.48009159789227	3.02026585517642	2.71750874351018	2.76315587105967	1.74660791386797	2.23572197690236	2.58981018305672	2.88001759900308	2.5335506513894	2.73687649452031	1.374471605969	3.25933657048717	2.22079724702233	3.11981086423585	2.87167024294063	2.81153532556212	2.60134844294425	2.7343631669079	2.31363081491813	2.21458263255909	2.63150680025942	2.54105233538409	2.32709049563734	1.47433588549985	2.3337079209658	2.03001103121399	1.81509445435498	2.22447237225601	2.5742101377469	2.2340247528925	2.20177197946306	2.75600195776617	2.21980860596529	2.61183876205341	2.09902114408016	2.52145257226	2.62397815965342	3.11084571091009	3.10402793351638	3.07003633467647	2.84081271401068	3.43786958881923	2.77878474407878	3.47166365425983	2.93242048668515	2.92255446895065	1.75050008082092	1.85741270808357	1.59286167462783	2.36037866075449	2.08975056150836	2.37955648408647	2.45123699803444	1.75189982534522	3.02520683392681	2.51459745043272	1.75461651792371	1.4062192741683	0.968956778575072	2.19452223172828	1.94625459447168	2.84160047836585	2.04942333434483	2.17654324718644	2.31305562565343	2.49079070001329	1.35062955539218	1.29458909723607	1.14948935534474	0.0889289916826923	1.42332352101319	-1.78196810126716	0.593533592015009	0.639063891123565	2.00901695318984	2.06254951604528
Migut.D02181.v2.0	3.25217289990296	3.49242045764027	3.74141069696725	2.86572626682885	3.42632034145129	3.56775365047891	4.00927486788729	3.46112733361002	3.838530403309	3.20657563124284	3.34760928064009	2.93551271159478	3.28136362779259	3.44907418353757	3.24894072388514	3.07089148107406	3.44318966835877	3.57119021057842	3.6394968008116	3.00101312442584	3.02317510788573	3.42157572587701	3.36309949118243	3.40923006341263	3.61380479852596	3.22457867058883	3.50158822686948	3.39371742529157	3.91867042168696	3.66114371336807	3.06085086875694	3.33253211811347	2.62075272368393	3.83772381619524	3.51697421116211	3.2573997418482	3.5310102942596	3.67238030398846	3.28344571521759	2.71737278223525	4.12764055827273	4.33323813224654	4.59196597984267	4.11117502946996	4.40538342590066	4.00977593671494	4.47116018722092	4.42348012074987	3.95502191562229	4.3090662700482	3.98753927812177	3.19301573986801	3.04352308363739	3.85514335250407	4.47931737327108	3.82012907547245	4.15649373247331	3.77574656729959	3.57622200272462	3.86823440504742	3.33957901864487	2.29930407025179	3.53779961393295	3.26727857416359	2.55630807615567	3.89604826238823	2.75569213128812	3.61148030390299	3.50208945004344	3.5903263735642	3.05588628983104	2.47292633849458	3.98820844831168	3.00949452418829	3.18075321773911	3.70988499506252	2.03410618340099	3.35178193904309	4.23380388966667	3.53317934128744
Migut.D02182.v2.0	3.06872675880703	3.89496701273592	2.83626988330869	2.95592407580042	3.96802964421856	2.68905994670104	2.98881076532758	2.6975675294321	2.45287671081125	2.63625990648609	3.52269598719818	3.31611671380975	3.46384167957799	3.69008228304136	3.09067863996841	2.93002894523421	3.61565686436354	2.86265302473873	2.94761909617393	2.9559252348973	3.41258679948908	3.00146723705075	3.29675699635373	1.76712365558786	2.76580789197101	3.56274740648341	3.03069749285712	3.17959261993872	3.23813026098357	2.28716887071111	3.6515957220721	3.07246927881096	3.27282942026362	3.45641717422895	3.37542006694809	2.8290654199559	2.9567742001315	2.90882049981054	2.93727007408355	3.14948379487304	3.63382594560977	3.87710561187033	4.67326608194452	2.91935742217881	3.4706294505161	2.66582153549758	3.01011029018524	4.16153413069074	2.70241488123883	3.02324846857012	3.92803826637311	3.84013471665173	3.75206026947708	4.03023005906216	4.72201877700787	3.96451898480763	4.15649373247331	4.22004866108363	4.07467551019111	4.29886875937728	3.96221193733208	4.04732485292699	4.07329343838981	4.13095710295081	3.84807420053278	3.78501694999948	4.14134582378587	4.10815627220619	3.97298018405581	4.15592354941843	3.74593083660976	3.42170101513941	4.15410598341511	3.47139862850511	3.68921758098622	3.50343411759509	3.34076752163504	3.57766334645942	4.21937681903139	3.61976702628353
Migut.D02183.v2.0	4.3050247821687	4.2686454822537	4.17385124250754	4.10135451532199	4.59014514335718	4.55504259872936	4.54602827556583	4.36933485769053	4.09859324261151	4.36005011190456	4.0845748748063	4.28440785408241	4.22348271171209	4.60014015772857	4.44975973327323	4.43904259272207	4.88376225974476	4.44761552545988	4.55703464061962	4.23603315409003	4.46588502564913	4.16460307283042	4.40306589850007	4.22257542331262	5.03550602808581	4.88036250849968	5.06199362334666	4.95639847863672	4.5640055403876	4.76521616751576	4.47371399680145	4.49417050837082	4.44437270010432	5.00868263713066	4.38283753851057	4.76998618720187	4.88277361868772	4.73994358780109	5.01462895678979	4.56664134602625	3.5737049531722	4.0670294786176	4.14450700287145	3.80222478858081	4.28776539336629	4.25078403621874	4.34974038680606	4.12182442088877	4.64333564848481	4.2128509547889	3.62496919873706	3.44237520880472	2.97137329788156	3.88584014972698	4.54392645469416	4.97592374807988	4.46683385308546	4.47436584981631	4.61016933464796	4.26750458846795	2.6477013140072	3.31768259956665	3.77631170063268	3.67639123948533	4.0021078292052	4.35061412585371	4.10527656907835	4.66006048434805	4.41066642227985	4.50105903546712	2.709710648697	2.71908692576398	3.29871536411921	2.8962839137403	3.1395305550126	2.46595941217643	2.17849609273617	3.35178193904309	4.00060471337364	3.72768236545041
Migut.D02184.v2.0	2.39553707507414	2.60406581346918	1.69876635955875	1.99899279769231	2.25182261021915	1.19429525495147	2.90392186774106	1.91515896450472	2.25356790258785	2.3467532892911	2.30030356586174	2.41704562266053	1.93491321377116	2.96364735636733	1.62601037296496	2.28848291614669	2.32389073998643	2.14895720989537	2.79149989425665	1.50220726745439	3.02317510788573	1.24403754032482	2.09681942584498	2.33743938034462	2.70021955034343	2.78206043488788	3.03069749285712	2.0800569463878	2.54015879843323	1.95786124545815	1.81509445435498	2.40504461789784	1.77275581712898	2.86538015909811	2.44793256673246	2.59773987384944	2.10877729357655	1.8748731678872	2.4808917794238	1.38394904851006	1.71955581963565	3.13529875463463	3.49243030629176	3.09368760274112	3.56557785457136	2.91024026316403	3.35676081448383	3.06013209848253	2.14392459187886	3.08667384871175	1.75050008082092	1.98865724136182	1.93389859246289	1.56391205483962	1.14633408987472	1.15716406275002	1.09760004341974	1.75189982534522	1.84686959266829	2.15202737104801	1.26918969075347	0.183826852831857	1.30999369641014	0.795972855238005	1.15775869966539	1.46308885511212	1.26092743953854	1.50911858627331	1.91712694932229	1.44897052431866	1.21938502211392	2.00085789417936	3.21281529071357	1.52950158306867	2.1602891151794	3.57558390335093	1.87364151120774	1.99270084573827	2.73249931799242	2.8640038366632
Migut.D02186.v2.0	3.01897372360993	3.02675688529146	4.25458251462039	3.19693217530422	3.05327693083707	4.21059706728057	3.64088746190727	3.5380893154249	3.838530403309	3.89564653530474	2.73918780709495	2.82230210114679	3.6759949164096	3.41110633333855	3.9708388699624	4.35887224403808	4.3607275081668	3.65484813962533	3.54485992667352	4.11819666379617	3.58767350604717	3.7942346228853	3.89859331563928	4.08905175047523	4.32923723114252	4.46244250068772	4.16359176335447	3.79626398038721	3.86848466451874	4.02118718082698	3.58062920071796	3.65148251320093	3.51383751976742	3.2198108936728	4.0516316300352	3.64908675384966	4.12313258655362	4.30273470752363	3.59378583582974	4.40542877592052	3.9017591508564	3.49786883401933	3.76884374192675	4.26491526345107	4.27658165487361	4.5918209540538	4.3776194193815	4.17453147121961	4.67090390849361	4.15484535135333	3.58700134853804	2.8913600400069	2.07828850179807	3.88584014972698	3.00048322341127	3.41350381600981	3.70903475550208	3.20256123435479	3.43183209338945	3.31429879994689	2.78856384984705	2.22335521701849	2.48833093766865	3.56535992709659	2.82761009797306	3.93123769085053	3.01094918653019	3.83104668116067	3.50208945004344	3.33878760656824	2.60842731285982	2.71908692576398	3.61227998607195	2.77342716595476	3.00828602173435	2.12492249434136	2.64415966508498	2.6785922553102	3.8019207189499	3.23704724727741
Migut.D02187.v2.0	10.8112217532773	10.7608212930553	10.9278735602128	10.6881686035156	11.2514200163723	10.7083816410179	10.3818640692959	10.0655155447131	10.3514049608721	10.2543116447083	10.160355911009	9.84081456083237	10.392821704356	10.0054558218274	10.591448369261	10.5312759397439	10.8637180535117	10.2247037479563	9.76976090928767	10.5897854090078	10.5275045508761	10.6403365037968	10.836736842317	10.4334283663456	10.9803428881337	10.4894195669688	10.8802534882616	10.8264273027475	10.6253804221299	10.6097408821639	10.7479419210653	10.8889394101437	10.2894689025863	10.5723897375905	10.6505845952469	10.5672828103316	10.7070531614842	10.5731644194497	10.530233809062	10.7428199881957	9.60110122585056	9.73621112577202	9.23414850928945	9.19402943543773	9.85721050374571	9.12651370034079	9.17035523697242	9.09921085171891	10.037970654157	9.62649972492976	9.65366463173753	10.0498229532687	10.4854550846393	10.1323682498708	10.4365302047367	9.90945177909316	10.0061594593889	10.1050466508433	10.0165309196073	10.064916707278	9.74950867586459	9.59203863480429	9.72762417281297	9.53835885326863	9.39659765872013	9.59202833233862	9.479655778444	9.30162182468733	9.23572921850287	9.41237664635906	7.97236293426876	8.04454671162159	8.47994663006557	8.61193078658303	8.25802029188356	8.40662074444019	8.31267790909397	8.34181376995186	8.05086708486584	8.21577580534115
Migut.D02189.v2.0	4.08090147275313	3.73597748897476	2.34031238864628	2.55538614621669	4.28241093005258	2.25842559237118	3.35138084471229	3.50012146522588	1.19912011856547	3.08371888345731	3.62862943194725	3.31611671380975	3.57381452160312	3.69008228304136	2.86479723255208	2.59882303675884	3.13833508683035	2.36308201524822	3.96599762548878	2.02303943075583	3.55992851556427	1.37528207360308	1.93176017957448	0.81019237747975	3.50277348613722	3.27801792955029	3.70560211889107	4.35165336572502	2.97904303966644	4.51166281469285	3.5059903998252	3.17556277177507	2.62075272368393	4.029204961004	3.04229376545586	3.68888776190763	3.44220102730174	4.08246858729557	4.2144983615001	3.48155984513649	3.80047581501922	4.70400536459786	5.39752762007723	5.07301403447637	5.48770296387504	5.21710090996245	5.71738419941464	4.89326782414252	4.52747180502989	4.86492765136859	5.27107199427212	4.89972351294153	3.91478976951519	4.11040040774614	5.0081367959547	4.39662999744541	4.84653827925202	3.99475634924139	4.79861442406107	4.20265344411798	4.60070383447003	5.69689643507123	6.9583985868765	3.67639123948533	5.41942626973528	2.91375026412168	4.67186054048465	4.47693818052416	5.47009933579901	5.04098778257377	4.1031920046094	4.43036587626653	4.49708233362545	4.6478962838709	5.03663064742831	5.39794098874778	4.55436299473433	4.66881123451762	4.53111943007242	4.89326843116839
Migut.D02190.v2.0	7.52926942489307	7.43426071188489	9.36410227674393	8.4123718359989	8.04957676199448	8.57956940072611	8.37226821118611	8.43306451803467	8.92965557301245	8.32911313015537	7.25449987624861	7.03889950083363	8.58903773899971	7.61378524710072	9.14863113400704	8.73142641199541	8.92072309337138	8.48880721277999	7.30787530972039	9.29351174245056	7.70868890700854	9.38772443483461	9.60782409860933	9.2789960798124	9.11591219474088	8.75109636429289	7.899113940651	8.94689429247588	8.60433269482823	8.67703064176356	8.86104908770105	8.98025015216504	9.28665256810956	7.90311823416625	8.81955975656226	8.78985397106499	9.11192974224347	8.91248548646171	7.89933278913364	9.54885597518575	8.64938322652133	7.00618147897778	7.01560260804772	8.31702224357828	8.40698695506528	7.5495927186645	6.90507771841794	7.90550034647686	8.91114599651933	8.42748111726808	8.25829472101962	8.56246905429503	8.66682468539904	8.36787319730141	8.56418660476062	8.6937350793689	8.40239498850391	8.63372756242716	8.46080441928386	8.60911504921701	8.28339618325174	8.5603140465089	8.2878761235901	8.05678549488827	8.44903406725305	8.59854163929729	8.61927894267578	8.24263243764421	8.07752917664609	8.35090218291306	8.06008802580966	7.99283682451604	8.05360286628268	8.36039201958707	8.09237729089424	8.13540397820969	8.42732726736864	8.24310225811481	7.80131543467801	7.90839795602165
Migut.D02191.v2.0	9.05606304234515	9.32589220368422	5.64362480536629	8.52347689826195	9.60257240785814	8.14319337708156	8.05551504641112	8.24643423165134	5.53759938971668	8.12031989789242	8.95023831120306	8.83740420141382	8.28994962047046	8.90039235596443	5.83077712361957	8.28034484670301	8.36602180783632	7.97168735783989	8.72493764447673	5.68254888484204	9.0892642983435	5.30704733785062	5.55625104448228	5.59617364874479	8.44575708432432	8.18927371772021	9.27362085615383	8.47384575638323	8.21006744540823	8.26725014468517	8.4510975361337	8.58787710311954	5.51075153989367	9.36350981381804	8.3980166794443	8.47398987711811	8.36049638618251	8.18039210307082	9.01571491471904	5.74290787434239	4.37079153977598	9.0338810898105	8.96018772700397	4.66292575116926	8.41018867639909	7.63426680162273	8.71157720313006	7.80773849990926	5.34270445599336	4.99459826381337	8.44763313915807	8.75453786099314	8.89237499299315	8.62261590310854	8.8451722962426	8.64097984001428	8.49847947970192	8.58225657276444	8.69631584821493	8.70588518899281	8.54158619979095	8.58802228639929	8.71356640361929	8.41268876462321	8.67345853794944	8.57231009772411	8.62247251352248	8.36196934216894	8.03879678215738	8.41746791752062	8.61782334945348	8.45658282504216	8.5180517797315	8.68298694833927	8.42814590447003	8.49996192568829	8.79950134338285	8.57177077853622	8.23335522070305	8.40950640542416
Migut.D02192.v2.0	0.88652342758628	1.4417943845703	2.72733551175552	2.76951095156954	1.76639578304891	2.48975113847764	1.31895936701991	1.91515896450472	2.45287671081125	1.29230550526873	1.45230665930679	0.377517258473896	2.5335506513894	1.93717514500614	3.32200418607486	2.68902084573041	2.32389073998643	2.36308201524822	1.91014439075527	3.28242605957448	1.62831549054452	3.22675954889299	3.45722166854698	3.19846296719581	2.22815110602821	1.74458572946922	1.8416636684671	2.83341697880468	2.25775906773251	2.22704787827354	2.41373189197321	1.86190229287131	2.91025934087891	1.60599353027946	2.6083972389257	2.8642548484182	2.3229020989294	2.52694986446689	2.00882333510858	3.07994286161996	2.45652141380186	1.19467730171356	1.58777818287924	2.94558896375199	2.29332491870819	2.19804257414676	0.577150882909131	1.73118357591739	2.51231199785889	2.38040505176846	2.21616365316974	2.10895147507953	2.07828850179807	1.40344738264638	1.53335721298397	2.37955648408647	1.83456563758594	1.5454489478778	2.24279826899943	2.40356613804398	2.5717524607739	2.22335521701849	1.58562813902357	1.72885865937947	1.78578992227844	2.76565162513255	2.19381324368	1.32854634063149	2.06151685865746	2.11639518523179	2.49949294130666	2.40421358841057	2.05391169536251	2.41085708657005	1.67486228800915	2.12492249434136	0.956103671399717	1.71706640312484	2.25517754045923	1.18119401254389
Migut.D02193.v2.0	9.40978378543149	9.39127373418337	9.55799052153696	9.31080788095094	9.58631937860957	9.15955482782712	8.99459569416043	9.24248704713468	9.08786336746373	9.05692195495881	8.96484961440365	8.7958384090764	9.17058557530811	8.85072947089567	9.21786927795213	9.24964317428332	9.63175889103525	9.10454900164936	8.91783562715128	9.40412349904271	9.48468337708039	9.50747442769028	9.67954629247084	9.38562039536847	9.73926610451852	9.47429590643151	9.47944777875843	9.61010092685694	9.37670014045601	9.48884273507063	9.76012017885027	9.62573116563765	9.39856901049119	9.58829574517097	9.37472271977868	9.46846196153992	9.72319268008468	9.43711559210827	9.38917965847413	9.82805286673836	8.91115288690647	8.97878440280132	8.63445806195675	8.52213289069926	9.09332876564306	8.4656261839453	8.56848375851617	8.59491658910978	9.08131178825527	8.84357087568251	8.50856462686001	8.91579105687772	9.17431335655183	8.95758475723039	8.93423664926616	8.92608351877388	8.63934201554177	8.85133530826164	8.91239202018777	8.99990500224918	8.67120689920889	8.82326805920562	8.71983121823192	8.39926200376575	8.73381353232025	8.95867743171856	8.841100338855	8.75983499492308	8.38430344511487	8.79665702143526	8.45140614464815	8.4639867014724	8.58582719069554	8.59615731389928	8.30305262262437	8.68461823645209	8.73819183484689	8.55062232777493	8.39693408267802	8.45829784422431
Migut.D02194.v2.0	3.92755069584633	4.16841803451505	2.48117492448613	3.33779471114407	4.36094433259927	3.34957348042938	3.58744820294581	3.5750835229071	2.35666139555195	3.78169034600765	4.13936734764668	3.94905924343273	3.54709718322734	4.19351489826592	2.7635138967149	3.42598643989662	3.48827755788731	3.88014045146757	3.77074133408985	3.35368474274431	3.97146007134158	3.74653788085401	2.66872577374069	3.32264237841654	3.64899422698826	3.05124706770327	4.09262524200032	3.55068677162997	3.67766232218317	3.35895955377912	3.94319928010267	3.55279823834153	3.51383751976742	4.32315064336548	3.76419191153313	3.52263841860872	3.69373979429771	3.54864493556621	4.4724795396076	3.21582628970174	3.94985343905745	4.36460230315587	4.558118209359	3.68255455791819	4.23095903774781	4.04433315875131	4.50946407539756	4.27449837928006	3.87826471663825	4.43625828650198	4.22854737762557	4.06500812749193	3.95275761971421	3.29326446489595	4.21407869651056	3.65966440327921	3.81031809133927	3.45971907385191	3.90272282740181	3.59259996243399	4.50185044754374	4.4977176286538	3.85648204931666	3.8122746675671	4.29823992321522	3.8229848001985	4.06828236159614	4.24183470743816	3.55184248524054	3.96142052525545	5.16245795402909	5.27066325799059	4.95948415927505	5.01628368985093	5.04781438592098	5.03821086114803	4.90511974268091	4.83546110392707	4.80675387268584	4.48016095898795
Migut.D02195.v2.0	2.14028001983206	2.09387108114999	1.8097976719475	3.26908196106005	1.6461015493312	1.82232647756451	2.25184517116137	1.91515896450472	1.19912011856547	1.05129740576493	2.3630393212097	1.96247975919505	2.01508356245515	2.22668176220112	1.50571613924725	1.89255423981555	2.42010605524573	2.5494951394791	2.61641318769856	2.18809867702633	2.08288135401	2.27798487224816	2.44195491189367	2.21458263255909	2.13193579076891	2.45085452641251	2.48320969755463	2.44262702577251	2.25775906773251	2.4003794811591	2.35823677938151	1.86190229287131	2.25818264429922	2.11618826259864	2.13305922937904	2.27057513059593	1.98848305985884	2.69200911073739	2.83598673824637	2.67083019629822	1.92600669710308	2.71621442229308	2.42829996887204	1.93253281092654	2.49977579617561	2.62073364596904	2.45162000082527	2.91279038240734	2.19545489251895	2.65603949438189	2.64358487690441	2.21998278746827	2.54395207414688	1.22287513700455	2.65534773736258	3.03163318066617	2.01513788322776	2.48886541951143	2.64333619858316	2.51459745043272	1.88586105120196	1.4062192741683	2.19134919991152	1.98039742637543	1.39876679916919	3.11078711118124	2.32505777695826	1.50911858627331	2.71359355523716	2.71905968768641	1.35062955539218	2.71908692576398	2.52229861923428	2.63912607424317	2.38855810285251	2.30549473998318	1.87364151120774	3.14156423165275	3.21210881856735	2.76615651326505
Migut.D02196.v2.0	2.04406470457276	2.47574171649364	2.26436353541298	2.15945746988556	1.98052058840176	1.64175423192269	1.94699058963295	0.730734393367297	-0.179391504688258	1.05129740576493	1.93773348647703	2.16178856741846	2.36021904850383	2.46768986170492	2.53674303486787	2.59882303675884	2.82346174947694	2.25998852228411	1.5691074729202	2.40491006609948	1.73140898350862	1.80591642793294	2.37921915654571	2.27731838790705	2.48340816127028	1.40354881163415	2.62407223339448	2.23617614830509	2.09269982146201	2.60319636415879	2.79433589418818	1.59060027105391	2.13532589651369	2.62768860137878	2.6083972389257	3.05907102540222	2.4191174141887	2.12641193488316	3.03190694822162	2.09764486335342	0.521616442023745	0.488408504770269	1.51906543279523	-0.389395283960823	0.663274528458493	-0.549191355473271	1.31411647707534	1.23161256642688	1.22054587348178	0.939832460382482	0.165537580099767	1.55255812655515	1.77343392026965	1.40344738264638	1.53335721298397	0.794593983365316	1.62811476011852	1.75189982534522	-0.079129825887929	1.66660054387777	1.26918969075347	0.183826852831857	0.968956778575072	0.143896158658312	-0.716710418250747	2.07976021556061	0.608850742958846	1.12209546316406	-0.00887246923393457	2.11639518523179	0.914530440585502	1.5702235398495	1.14948935534474	-0.39649783548755	1.55456805429144	2.30549473998318	2.03410618340099	2.42333520006813	1.62714631784619	1.68815400126378
Migut.D02198.v2.0	0.3560087108875	0.219401963233854	1.30283768322761	-0.503507542836874	-2.87746040672581	0.0567917312015317	1.31895936701991	0.0786576967876037	-0.179391504688258	-2.40813421287237	-0.384194608410335	0.377517258473896	-0.872441708286442	-0.0103574350997279	-1.43288331608861	-2.35537327362804	-0.949127754419986	-0.9099364791582	0.469571799369285	0.885535907005899	-3.12657201161895	-0.826351787566574	0.0572910616583431	-0.469915541712985	0.0813097176989391	-0.918379283253211	-0.48026442642026	-3.04922607055716	-2.95169429789644	-1.74257847268294	-3.31418856258998	0.192050894563637	-0.549172277758384	-1.85343808835784	-0.902564680351678	-1.18885648804137	0.634846105244138	0.652480746550751	-0.138018053220689	-0.0899821398223491	1.07800979054813	1.85519083544189	2.22760261863492	2.80938458015367	2.49977579617561	2.37137417703232	2.22484913897825	2.48215602807748	1.97727472246941	2.85129578578083	-2.64181734195784	-2.53490471469519	-2.31402892098069	-2.68401545860396	-2.55410562826637	-2.01276093869229	-2.07232495802258	-2.15499077026329	-2.40105792077529	-2.24029005173075	-2.63770090485505	-2.98609814861046	-2.93793381703345	-2.66345876339929	-2.3016729189719	-2.4438017404964	-2.19850417909876	-2.57834425497703	-2.3308005641213	-2.63849231693168	-1.58796989994368	-2.95333841620752	-4.13591286351751	-2.71842593037491	-2.96899390176557	-1.78196810126716	-2.2138213300426	-2.53086111031875	-1.0953197066249	-3.06673350089969
Migut.D02199.v2.0	3.3759082683252	3.02675688529146	3.62476577811498	3.74441997060671	2.7372494373894	3.96368232681005	3.47423759249782	3.87121561691713	3.52104821345283	3.56914571062755	3.28418390049846	2.41704562266053	3.2150211329639	3.06493069220451	3.35719361453716	3.4775167405367	2.42010605524573	3.11981086423585	3.08848163201378	3.31849531428201	1.12135550182463	2.91780930800384	3.07719061909605	2.98951607692431	2.22815110602821	2.78206043488788	2.62407223339448	2.30832593406092	2.47457045680565	2.45381874012056	2.24040028908765	2.70989919942626	2.52611584954585	2.39448942508575	2.88403168153913	2.8290654199559	2.89118585850392	3.03714459678608	2.34002924358396	2.88983997824002	3.27964365171778	3.55336394661104	3.19493642971459	4.19009208669418	3.86341414294781	4.25078403621874	3.46467615365072	3.92052603118694	3.60096961767928	4.43625828650198	0.81761427667946	0.635020286747119	1.93389859246289	0.12333946345364	0.253249293791237	1.6876787794488	1.62811476011852	1.93247207098704	0.406297001282313	0.567064870326856	1.75461651792371	0.714341569530637	0.968956778575072	1.0369809547418	1.15775869966539	1.25663797764469	1.26092743953854	-0.256416160089668	-0.745838063400141	1.26839827867684	3.88235003483635	3.98917608913172	3.21281529071357	3.82073288073312	3.37085610111905	4.36777901823753	4.08995941813451	4.33950360926466	3.42824224943211	3.87578100443955
Migut.D02200.v2.0	-2.81391629055481	-0.628594943321096	-1.36012732949482	-2.08847004355803	-1.29249790600466	-0.680173862964675	-2.14047225161739	-1.14373472454884	0.306035322481984	0.399220709185238	-0.021624529025627	-0.470479648081054	-0.3870148811162	-0.49578426226997	-0.21049089475216	0.451981648429564	0.63583474630117	-2.49489897987936	-0.0158550278009573	0.679085029538473	1.12135550182463	0.552159835687156	-0.305279017726365	-3.27727046377059	-2.72604520435867	-0.918379283253211	-2.80219252130762	-0.7272979756698	-0.629766203009082	-0.520186051346492	-0.144263561147673	-3.26738072407366	0.10290441882131	-1.85343808835784	0.234938843398257	-1.18885648804137	0.634846105244138	-0.932481754170404	-0.623444880390931	0.646983454343857	1.38834991116028	-0.0590792905322247	-1.03113164976525	3.68255455791819	2.95745763286295	4.96086633623399	-0.522384790641784	2.52337869080399	1.64796709721645	3.82363944287796	-2.64181734195784	-0.949942213974037	-0.729066420259536	-2.68401545860396	-2.55410562826637	-2.01276093869229	-2.07232495802258	-2.15499077026329	-2.40105792077529	-2.24029005173075	-2.63770090485505	-2.98609814861046	-2.93793381703345	-2.66345876339929	-2.3016729189719	-2.4438017404964	-2.19850417909876	-2.57834425497703	-0.745838063400141	-1.05352981621052	5.99949510798064	6.56826202351621	5.57317094903283	6.00608792274504	5.9044502107498	6.24593789530273	6.6718750432968	7.04845482726127	6.18823171654941	6.62151680823349
Migut.D02202.v2.0	3.48986445762229	3.27829565228742	0.224835171226341	1.81842055205049	1.37046710671777	3.28945248799181	2.61441525054608	1.79486473078701	-0.179391504688258	2.44984678225521	3.77423475419415	3.80750509921871	3.14548019971082	3.20465545587112	0.152079184632549	3.4775167405367	3.44318966835877	3.5274688331491	4.48239583972687	1.83662630652495	4.59452717708823	2.63307983107072	1.93176017957448	2.6534668737923	3.15659784500318	2.92292297072773	3.64075097454111	3.29062393232746	3.07067351513201	2.098723781298	3.96193584268425	3.20835270689274	3.01851223153094	3.2198108936728	3.28330186495966	2.71803410756715	3.24628081732649	3.95828917607484	3.65453986690883	-0.0899821398223491	-0.395921397784282	2.02184070485134	1.2059075475356	-0.678901901155809	0.177847701288251	0.343893440610217	0.757723128550951	1.23161256642688	-2.05247262092464	-3.45248496239628	2.48746567498713	2.10895147507953	2.07828850179807	-1.09905295788281	0.253249293791237	0.794593983365316	0.735029964035029	0.652364151794309	1.68640492047505	0.0816380431566142	1.26918969075347	-2.98609814861046	1.45438360574531	0.50646623804302	1.39876679916919	2.60059237886205	2.55638332306471	1.32854634063149	1.91712694932229	1.06194740120942	0.28649921797246	-0.145983494149913	-0.435473145376418	-2.71842593037491	0.490437716871726	1.02538682079045	1.4866183880985	-0.945898609597591	-3.41724780151226	-0.259378578842087
Migut.D02203.v2.0	0.3560087108875	0.508908580428839	1.30283768322761	1.08145495788428	1.6461015493312	0.0567917312015317	-0.555509750896233	-2.72869722527	0.668605401866692	0.761790788569946	0.715341065140579	-1.20744524224726	0.506069914967288	0.641719261479965	1.93635049357711	1.34506644451305	1.5533725861092	0.312455942178248	1.36265659545277	-0.213999766545015	1.9178221077395	0.552159835687156	1.6422535623795	1.24629149228642	1.52188230908492	1.40354881163415	0.89824719683347	1.70566143160631	1.57186765816057	2.16431212292558	1.73020555676847	1.25618123198335	-0.549172277758384	1.9878641656231	2.20177197946306	1.98106851340094	0.27227602585943	1.57001858635878	1.69848321449643	1.94954622436429	1.47854772013186	1.52588321018893	2.70067223928517	0.674735053458892	1.22515341606661	1.03577114524788	1.87971365292956	1.58308493692826	1.72011688297229	1.07107699366074	1.4456454992925	0.272450207362411	1.3864107971604	1.22287513700455	2.2007818738971	0.794593983365316	1.38710666061472	-0.570028269542139	0.406297001282313	2.15202737104801	2.31649540553183	2.44016660609164	0.968956778575072	1.42400407785105	0.0202551759154596	2.20005444927833	2.19381324368	0.591580746465282	1.3696391540198	2.40590180242678	0.28649921797246	0.953552179401001	1.84136705998241	0.741005688262385	2.24045946386338	-1.78196810126716	-0.628858829321439	0.276493811738857	0.975069621266499	0.103191500542621
Migut.D02204.v2.0	4.42448844877027	4.30686480448419	4.55475605686723	4.75702000738634	4.19935519032502	4.60522835589757	4.72989246796601	5.40572909495093	5.63310672064531	4.77177487714257	4.66019951094812	4.76983468125266	5.12304281059107	4.75971647087842	4.44975973327323	4.56348996364656	4.45459443163102	4.70477336495701	5.17791671559572	4.51002677191369	4.4508568164168	4.97584142937525	4.60846524892322	4.62359634421016	4.4736271404777	5.14770990720456	4.492428227584	4.87558643304862	5.17242701393274	4.51166281469285	4.46059849701119	4.5843683173424	5.02285116725527	4.67534157697019	4.5102168449868	4.68397227149352	5.04234993183757	4.75868015038268	4.36750998000606	5.09323968423342	6.67613675046773	5.83480559525153	5.55168238437733	6.47197364628352	6.17333222016576	6.84680172544889	6.25334305480355	6.17291319282123	6.55362409288586	7.01001731020099	6.09627491766265	6.19641431632987	5.37945803651863	4.96703623257496	5.23379693112506	5.53413352119535	5.67586789156688	5.29622034156903	5.92537156634701	5.07259290355361	6.81967997421749	6.89807237049798	6.32180944665734	6.1014128273368	7.20413863494769	5.44494150840186	6.53958808052173	6.72315194000552	7.13884125311822	6.56852200324586	5.83549622140574	5.71554656805873	5.63722634320218	5.18244087760584	5.60465328572775	5.74941335924916	5.06230307523164	5.54060125223788	6.07260015892704	5.74383813384146
Migut.D02205.v2.0	1.57840113222395	1.4417943845703	1.57847212584104	1.99899279769231	1.37046710671777	0.0567917312015317	-2.14047225161739	0.730734393367297	0.668605401866692	1.67932862837797	0.715341065140579	1.29505509828192	0.265061815463493	-0.0103574350997279	2.53674303486787	-0.770410772906883	0.925341363496155	1.75302853356423	-0.752820621967163	1.06610815264772	0.960890829631388	0.758610713154582	1.13529357365962	0.629620131837929	-1.14108270363751	-0.918379283253211	0.00516240074998229	-0.241871148499558	0.218230703545868	0.131890645233201	0.386251155551107	0.980546789369926	0.550363395792531	0.0210310295583023	1.02343473820454	0.88153283985003	-0.213150801310812	-0.195516160004198	0.961517620330225	0.646983454343857	6.95477228132969	10.0064921925812	7.20795537618446	10.7393606783064	9.96911914069099	10.5455461495748	8.83987216990482	7.92100813479741	7.57262736159444	9.81356950590209	2.00203884781689	1.1655350034459	2.32982726879403	0.775416160033334	0.90532599037093	-2.01276093869229	0.249603136864787	-2.15499077026329	1.2993817973658	1.66660054387777	1.61022660858854	0.473333470026841	0.231991184408866	2.62194345546296	-2.3016729189719	4.86908121478796	3.91002027767941	1.32854634063149	-0.745838063400141	0.531432684510637	9.22981322183085	9.13113782124637	9.97350973106661	8.89398186276376	9.46485230667725	8.73274595287133	8.37020161021495	9.85095218566957	10.1208198498002	10.0099151078946
Migut.D02206.v2.0	-2.81391629055481	-1.3655605374873	-2.94508983021597	-0.503507542836874	-2.87746040672581	-2.26513636368583	-2.14047225161739	-2.72869722527	-2.50131959957562	-2.40813421287237	-3.19154953046794	-2.79240774296842	-3.1943698031738	-2.81771235715733	-3.01784581680976	-2.35537327362804	-2.53409025514114	-2.49489897987936	-2.33778312268832	-3.02135468860262	-3.12657201161895	-3.14827988245394	-3.11263393978397	-3.27727046377059	-2.72604520435867	-2.50334178397437	-2.80219252130762	-3.04922607055716	-2.95169429789644	-3.3275409734041	-3.31418856258998	-1.6824182233525	-3.35652719981599	-3.438400589079	-3.22449277523904	-3.51078458292873	-2.53507889619817	-2.51744425489156	-2.94537297527829	-3.25990714126466	-0.106414780589297	1.28487511068514	1.58777818287924	0.543490520180639	1.0258446078432	2.00100572708721	0.577150882909131	1.58308493692826	0.450027719604544	0.939832460382482	-1.05685484123668	-2.53490471469519	-2.31402892098069	-2.68401545860396	-2.55410562826637	-2.01276093869229	-2.07232495802258	-2.15499077026329	-2.40105792077529	-2.24029005173075	-1.05273840413389	-2.98609814861046	-2.93793381703345	-2.66345876339929	-2.3016729189719	-2.4438017404964	-2.19850417909876	-2.57834425497703	-2.3308005641213	-2.63849231693168	1.35062955539218	2.53851468012216	1.69697715064723	1.52950158306867	0.937896693842947	1.38795690017516	0.956103671399717	1.99270084573827	1.86815441734999	2.21866871796256
Migut.D02207.v2.0	-2.81391629055481	-2.95052303820846	-2.94508983021597	-2.08847004355803	-2.87746040672581	-2.26513636368583	-2.14047225161739	-2.72869722527	-2.50131959957562	-2.40813421287237	-3.19154953046794	-2.79240774296842	-3.1943698031738	-2.81771235715733	-3.01784581680976	-2.35537327362804	-2.53409025514114	-2.49489897987936	-2.33778312268832	-3.02135468860262	-3.12657201161895	-3.14827988245394	-3.11263393978397	-3.27727046377059	-2.72604520435867	-2.50334178397437	-2.80219252130762	-3.04922607055716	-2.95169429789644	-3.3275409734041	-3.31418856258998	-3.26738072407366	-3.35652719981599	-3.438400589079	-3.22449277523904	-1.92582208220757	-2.53507889619817	-2.51744425489156	-2.94537297527829	-1.6749446405435	-3.56584639922659	-3.75951900867332	-3.83848657182286	1.00915409252945	-3.72904289432027	2.7095429129269	-3.32973971269939	-0.819013506643089	-0.830080199588191	2.38040505176846	-2.64181734195784	-2.53490471469519	-2.31402892098069	-2.68401545860396	-2.55410562826637	-2.01276093869229	-2.07232495802258	-2.15499077026329	-2.40105792077529	-2.24029005173075	-2.63770090485505	-2.98609814861046	-2.93793381703345	-2.66345876339929	-2.3016729189719	-0.858839239775243	-2.19850417909876	-2.57834425497703	-2.3308005641213	-2.63849231693168	2.11246981819741	2.77458203835568	1.74673018584433	1.18846466523361	1.9852024086213	1.38795690017516	1.2456102885947	2.22402639184472	2.84953873918264	2.76615651326505
Migut.D02210.v2.0	1.7096456655022	1.57303891784855	3.71312165253582	3.40338305277164	-0.555532311838451	3.16112839101627	3.35138084471229	3.10419278889474	3.05326925210202	2.3467532892911	1.05637798297565	-1.20744524224726	3.03444888732208	0.641719261479965	2.33970618780832	2.39951422853543	2.42010605524573	2.36308201524822	-0.0158550278009573	3.45437874236378	0.0433529898233614	4.14634086643769	2.72025607438077	2.50408924975407	2.31834891499979	2.6259412329706	0.36773248013469	1.70566143160631	2.00250201249043	2.03001103121399	2.75190062786779	2.96143796642222	3.78302415258281	-0.268475587636683	1.72970353514783	1.69866878270022	2.10877729357655	1.73048325855202	-0.138018053220689	2.52145257226	2.9419482409721	0.147371586935202	-1.51655847693549	1.87909355196508	1.48041047130868	0.550344318077643	-1.74477721197823	1.12851907346278	1.49184789529917	0.00694665624101921	0.528107659484475	1.37198588091332	2.54395207414688	0.485909542838348	1.14633408987472	1.15716406275002	0.249603136864787	-0.570028269542139	0.768867080667021	0.929634949711564	1.44976193639529	2.14318486833451	0.968956778575072	1.24343183220923	1.15775869966539	-2.4438017404964	0.971420822343555	0.591580746465282	-0.745838063400141	0.820939301705621	0.733958194943681	0.50609320242978	-0.965987862075198	1.36903691087543	-0.647065806878209	1.38795690017516	0.956103671399717	0.276493811738857	-3.41724780151226	-0.259378578842087
Migut.D02211.v2.0	1.82993989921991	-0.143168116150854	-0.137734908158368	-0.503507542836874	-1.29249790600466	-0.680173862964675	0.181455843269973	0.730734393367297	-0.179391504688258	0.399220709185238	2.01790383516101	0.0149471790891879	1.56051769898966	0.641719261479965	-1.43288331608861	-0.770410772906883	0.273264666916462	0.675026021562956	0.832141878753993	-0.213999766545015	2.48813783249626	0.939182958796403	-1.52767143906281	1.36658572600414	-0.404117109471303	0.666583217467945	0.00516240074998229	1.03823677069318	-2.95169429789644	-1.74257847268294	0.9337389508536	1.25618123198335	0.730935641434352	0.953916833699765	-0.054567773796728	-0.340859581486418	0.27227602585943	-0.932481754170404	-0.623444880390931	-0.937979046377299	0.521616442023745	0.488408504770269	0.0684040237856612	-0.678901901155809	-0.921687972262664	-0.186621276088563	-0.522384790641784	-0.819013506643089	-1.31550702675843	-3.45248496239628	1.26507325365068	1.55255812655515	1.3864107971604	0.775416160033334	1.14633408987472	1.89412965691623	0.735029964035029	1.01493423117902	1.05837369786201	1.21914156690655	1.06273881328604	2.56849070306718	1.70592237274128	-0.34153066851193	0.505682003085701	1.25663797764469	0.608850742958846	0.591580746465282	0.476554357936307	-0.316564222044314	1.07499511277875	1.69051777356721	1.74673018584433	0.741005688262385	1.42332352101319	1.38795690017516	1.87364151120774	1.55660173093159	0.0421838171250362	-0.259378578842087
Migut.D02214.v2.0	5.20289199713174	4.99784419337622	4.11019260528522	4.2513799593266	4.54039210816009	5.41434373581962	5.07869626884477	5.11050656282694	3.42941773798727	4.64714822262882	5.01302161378127	4.81492257078119	4.27323574690919	5.02149143093961	3.66865471037345	4.76356779909547	4.3607275081668	4.53852402165809	4.95683762620331	3.60800193147699	4.81006592738362	3.77058335482066	3.39516070041473	3.06257953911404	4.28518205106459	3.83650821891026	5.36271440536807	4.33447822191689	4.24797804693992	4.36594598409523	4.03453959164109	4.38367096710527	2.98332280306864	4.36249931084131	3.64587194434436	3.74660325976392	4.33528582338523	4.51597874664589	4.36750998000606	3.42659338591856	2.1065789427449	3.27390399286413	2.46529417635425	2.30092021690656	2.87086994786686	2.66582153549758	3.07965122343831	2.52337869080399	1.97727472246941	0.634977878854061	5.29482059704473	5.07242559905442	5.30802289847568	5.33279282908259	4.29138442267801	5.26336346658195	5.75422352926834	5.65879042095374	5.11464191750875	5.62389609292353	5.32230102721303	5.15856009422143	4.741546282472	5.28490846818539	4.97445148630233	4.56742551492686	4.92043689362475	5.1151427025223	5.01792759010978	5.0268436002535	3.05588628983104	3.7331621109757	3.34790291374675	3.85142967795604	3.60086170656538	3.2624260180913	3.89470312673557	3.30202890384599	3.29699771615386	3.441061139299
Migut.D02215.v2.0	5.32051002966611	5.40262378728962	5.76571660348338	5.68631701604314	6.00823596661358	4.79014607181536	5.39090920889892	5.20794071373257	5.66358732710007	5.58621922398649	4.97335739620775	4.85864394821051	4.71851953305616	5.27504478376252	5.4374814034948	5.04550616265414	5.02815216907993	5.05199548000828	4.78115795003519	5.24074015676756	4.78631732461101	5.00653822659817	5.4457867734847	5.19440475062146	4.99505398434852	5.02803967654194	5.18080105338669	5.28616428413676	5.32907647223416	5.11954225280556	5.20544769025323	5.1714111285046	4.64909734937789	4.97522733994518	4.95043290726164	5.33156576048508	4.8136492580329	5.08988605885805	5.20944513377381	5.41604989167709	5.46482073702035	5.19176570629365	5.75583803210199	5.9504547189238	5.92738196895751	5.84557754629959	5.73365536858912	5.73338113162164	6.06126954512455	6.34679665912564	5.05166961554149	5.15858224280413	5.23286553890694	5.2047277902943	5.55963653778282	5.1267904137065	5.47456950186506	5.70919537439099	5.65963801091226	5.67259928449921	5.12385032758943	5.2570758348625	5.49251873463209	5.18829027801677	5.13295530866482	4.58962126104105	4.62167478331643	5.12901487710385	5.21609389576634	5.25025093196658	5.55158145245511	5.5662978366357	5.45841174040734	6.03979728435181	5.76232512925949	5.7018476759971	5.87893581087726	5.70275856644095	5.52819603486565	5.38859371940487
Migut.D02216.v2.0	4.00626267186038	4.18902831419033	5.15819797819605	4.28656938778889	4.78787551045936	5.31229246434992	4.33526117934901	5.04608983433117	4.9333086280611	4.83027052645271	4.6222316607491	4.10241002033953	5.18500856389746	4.93048049243213	5.38729564632658	5.07925495400869	4.99729120537517	4.92295353500654	4.3764623949778	5.27785332978466	4.14955239365529	4.96546228359525	4.93721460966659	4.62359634421016	4.28518205106459	4.99650410310884	4.54653563292346	5.89035314375753	4.22821479211849	5.26864878274031	4.29314175115963	4.0455022312107	4.92424357031461	4.80477339439396	5.02817265721121	4.90284334609544	4.64483019381676	4.27697161145854	5.56637967848909	5.49163691782444	5.88742423478403	4.75223364509406	5.78904731264993	6.07746909218299	5.81592153846897	6.5991036299975	5.93470288752721	6.51701478528913	5.10739871585375	6.89955846339916	3.33546258154208	2.8913600400069	3.51886109318405	2.80783763772571	2.80344637635172	2.94143537169459	2.785656037105	2.97429224668167	3.74868919872939	2.15202737104801	3.73733852649187	3.42329278752725	3.25189074184657	3.40263042705848	3.1245918357302	3.57856607253206	2.93077883784621	3.39893566852289	3.77772389265687	3.83724111403472	4.78706953140324	4.91084772844676	4.64872198204001	4.82846852951273	5.1131551395883	4.72582653893154	5.68704547793815	5.40577682868382	5.47453590170605	5.42912152598748
Migut.D02217.v2.0	2.61234846414729	2.00367327217842	2.72733551175552	1.37096157507927	2.33199295890314	2.12718105909293	2.25184517116137	2.12928376985757	2.45287671081125	2.23572197690236	0.508890187673153	2.06557325215916	2.09103241568844	1.93717514500614	2.1114372001352	3.00217873099004	3.39664708242174	2.25998852228411	2.05453430009044	3.28242605957448	2.8957958014095	2.7343631669079	3.22721606310066	2.50408924975407	3.05531450916599	3.05124706770327	2.24220159805083	3.74518979579294	2.97904303966644	2.90127771709178	3.5059903998252	3.03640002410344	1.77275581712898	3.35601527727111	2.3300960764386	3.40807865434586	3.13734644577332	2.43675205549531	2.98536436228459	3.63491062204328	1.92600669710308	2.17121832888957	2.31126054768182	2.08191043496477	2.15360015504157	1.77273673941409	2.50315030146535	2.20652158546405	2.93242048668515	1.40549603273129	2.00203884781689	1.85741270808357	2.20953303507632	2.98840988336753	1.83821179451239	2.51080101736472	3.13712840760637	1.5454489478778	1.99125950200347	2.51459745043272	1.26918969075347	1.96809816177642	1.70592237274128	2.29073754698758	2.55630807615567	2.20005444927833	2.19381324368	1.66958325846656	1.91712694932229	2.3157039934552	1.78126390972204	0.216586585234795	1.14948935534474	0.741005688262385	1.9852024086213	0.539959993620207	-0.628858829321439	-0.208933015431385	0.975069621266499	1.97766061845876
Migut.D02218.v2.0	4.10494694671978	3.86965592420673	2.83626988330869	4.14034864693785	4.11122428004635	3.80095282677194	4.19937775126724	3.6806937108677	3.60720485720255	3.52260312469052	3.90648255249259	3.92183777469771	3.54709718322734	4.17097232961483	3.61151080326985	4.01966615771889	2.89217449956096	3.94804451596937	4.0020668801963	3.20746400189326	3.17720873655815	3.42157572587701	3.11618475071191	2.98951607692431	3.34004398609911	3.51902602905409	3.46459401938728	3.48993274055087	3.38815570498818	3.35895955377912	3.16154486837641	3.39083075867813	2.83329735906403	3.89251628903562	3.56992309111107	3.28363128342138	3.57344556058	3.82240574799306	3.59378583582974	2.80618204919311	3.69154144346606	3.44015333616305	3.79813804872079	3.5174953116477	3.72216821751206	3.32995424965234	3.07965122343831	3.40705457283676	3.37379213377746	3.36769400001891	3.66196340621927	3.29798529946955	2.73036519837776	3.69102397274296	3.85528530787133	3.86988211066955	3.95004285500588	3.77574656729959	4.28544260640793	4.29886875937728	4.04879962232817	3.70040237857276	4.07329343838981	4.27905574193995	4.79635916398862	3.99914175535233	4.37135142923219	4.66006048434805	5.00011631399332	4.10297466946947	2.80434752283508	2.40421358841057	3.15870788537412	2.95399941159658	3.40604552958135	1.91847161687394	3.14373067457549	3.08384873379646	3.72230355088653	3.53317934128744
Migut.D02219.v2.0	4.40525222990735	4.43318125426559	3.1209993602418	3.40338305277164	4.06505409861343	3.71214355981409	3.06898111401156	4.03948709950693	2.62796341736935	3.47450883648948	4.58323752913323	4.81492257078119	3.88244579387703	4.66610342010692	3.35719361453716	3.94840747454906	4.45459443163102	4.10501386230777	4.13795030827808	3.63685679414918	4.9661851293009	3.67189907996125	2.9958905169942	3.13212047236711	4.11944484658571	4.03581702713366	4.59868691497456	4.24539467833447	4.01408998676564	3.74927462364673	4.32243605795366	3.74384653134959	3.56233603745861	4.46246621890175	3.87353930772149	4.23740826666073	4.03477671213277	3.74934228580334	4.27379554518387	4.01621726400958	1.79170560539149	3.64136042760887	2.79087004825675	1.76588294151709	3.01242409208088	2.42481343599378	3.27017312948774	2.81657506714804	1.7888296330563	1.5017113479906	2.9127715097198	2.21998278746827	3.17782417534898	3.04390499595924	2.5751773886786	2.37955648408647	2.97206916133588	2.88940334909516	3.09079517555438	2.71390625865613	3.19518910930969	3.48963528235594	3.56986082316525	2.76280599130281	2.82761009797306	3.2841187140668	2.93077883784621	3.14957619958617	3.45055914940336	3.19439769723307	2.75780493689805	2.33206380265473	3.10249187580757	2.32596818898354	2.45727085293653	1.91847161687394	1.69306926556592	1.55660173093159	2.3641119120124	2.29081850371839
Migut.D02223.v2.0	1.09297430505371	0.95636755740006	-1.36012732949482	1.61196967458306	1.21000243452453	-2.26513636368583	-2.14047225161739	0.0786576967876037	-0.179391504688258	-0.82317171215121	-0.869621435580577	1.1144828526401	0.265061815463493	0.352212644284981	0.152079184632549	-0.770410772906883	-0.949127754419986	-0.172970884991994	-0.752820621967163	0.438076930034678	0.780318583989568	0.552159835687156	0.97482890146637	-1.69230796304943	-1.14108270363751	-2.50334178397437	0.36773248013469	-0.7272979756698	0.218230703545868	-0.520186051346492	1.07812886018878	0.433058994067432	1.03579022296277	1.08516136697802	0.234938843398257	-0.703429660871126	-0.950116395477018	-2.51744425489156	-1.36041047455714	0.199524477372636	1.8604183554755	0.884337181101408	1.29079644512211	1.10536940778875	0.914813295454457	0.102885341106422	-1.00781161781203	0.280522166907826	-1.31550702675843	0.454405633212241	2.00203884781689	1.37198588091332	3.17782417534898	2.0708720435595	2.65534773736258	1.44667067994501	2.01513788322776	1.93247207098704	1.84686959266829	1.84717278951959	2.4066932145034	1.53746380744656	2.41961818758464	1.86010319265772	2.45321458319157	2.31108576166707	3.01094918653019	1.66958325846656	1.75666227712904	2.40590180242678	4.02673994417153	4.03534627056465	3.51513882766142	3.62142407250971	3.60086170656538	4.2403997117613	4.16121810130433	4.09849550976086	3.63803463398893	3.80363121868371
Migut.D02224.v2.0	5.64960808271637	5.26379608259231	4.97972267338981	5.50398699371005	6.03841897210996	5.37148825685782	5.77241708461257	5.44622845723068	5.21977958913156	5.48060903602589	5.68189458204744	7.03889950083363	5.27730541121824	6.21295477908961	4.74370541563472	5.44552662629227	4.96575563194206	5.9521842463303	6.34521146099336	4.61526993194103	6.26789068299137	4.95500792595809	4.63555890980549	4.8876364629051	5.27957934483521	5.77742898615624	5.57718584576364	4.93376750413715	5.52808596613266	4.5489759731609	4.90013055821078	5.48416333501544	5.39501685927311	5.12002012418967	5.9328541601238	4.68397227149352	5.77326013394123	5.55401810766506	6.41876167972976	3.97849759806042	5.76282852810135	6.68446053392794	6.34762766771879	6.390771626651	6.36503479135164	5.92654207549313	6.57865290807436	5.97911108936098	5.3540867244299	6.01715685484324	4.39160565957961	4.17934080297093	4.37247160620253	4.59210894667027	4.62580346174857	4.00960687433617	4.15649373247331	3.99475634924139	3.90272282740181	3.90945706777393	6.19834945020302	5.55693367164478	5.45867096414841	5.9983193343727	5.43303670125394	5.0238038095866	4.96136715767963	5.02898605877258	5.37655856795959	5.65152653000094	7.71961041598371	8.0417220508252	6.84351233181396	8.47940506763729	7.97278734051296	8.26924083964761	8.03054250507792	7.47335935599945	6.84367173215064	7.14879949884596
Migut.D02225.v2.0	5.40040283024595	5.61553099996263	5.06053471897791	4.87731424110406	5.81253756469363	5.04774659159852	4.97846882110612	5.09785126202091	4.69835274526074	5.27134588663308	5.31227620752781	4.99549481642302	5.07709322473057	5.28557545125469	4.82135797128718	5.80953365304765	6.00118512147966	5.21246015220153	5.14603265457594	5.18321645564658	5.597941841501	5.20486694304415	5.5130749032805	5.05811989092334	6.08452643038248	5.4095475522556	6.08959118191069	5.76134556418399	5.35664473224296	5.28348382390326	5.86323097539925	5.63046473193185	4.88664678365696	6.27068322347135	5.60522995984702	5.88795910900946	5.95276113762488	5.17604270260776	6.12340530270712	5.75411332905027	3.37666810611265	4.41540667382736	4.48794291529945	3.04599086070982	4.00566672590557	3.80332505924751	4.50946407539756	3.93587399552038	4.05605183585353	3.36769400001891	4.85802854512537	5.19980490553064	5.37945803651863	5.33279282908259	5.31008051638791	5.48708494839092	5.02570712493795	5.51034514692188	5.32004126793189	5.41076163944818	4.43911469219578	4.73500104009673	4.99870412196912	5.16308972389162	5.51210827224513	5.17825007895998	5.45254751208017	5.01411278229105	4.90760417520378	4.93893651110407	3.69743231891857	3.61651719212343	3.71583617789855	4.15193878920849	4.08628853373562	3.2624260180913	4.77486335672957	3.53522808013902	4.03396331032007	4.15243501956247
Migut.D02226.v2.0	2.31536672639015	2.25893032742049	1.57847212584104	1.99899279769231	1.37046710671777	1.64175423192269	-0.555509750896233	1.17819337033852	1.74660791386797	2.63625990648609	1.05637798297565	2.16178856741846	1.56051769898966	0.641719261479965	1.62601037296496	1.10405834500926	1.5533725861092	1.59256386137098	0.832141878753993	1.22657282484097	1.62831549054452	2.4063089692237	1.93176017957448	1.58071053135698	0.0813097176989391	2.02022017208265	0.89824719683347	1.03823677069318	1.90628669723113	1.06477644937466	0.9337389508536	1.86190229287131	2.42483251370867	0.649062252171344	1.53039472692443	0.57667825832161	1.85723852658059	1.73048325855202	-1.36041047455714	2.16635761343744	0.521616442023745	0.327943832577023	0.248976269427482	0.906060599565348	1.1289381008073	0.102885341106422	1.19382224335763	1.01748776107403	0.269455473962723	-0.282559960953965	0.165537580099767	0.272450207362411	1.3864107971604	0.485909542838348	-0.232177533379005	1.15716406275002	0.735029964035029	1.01493423117902	-0.079129825887929	-0.655327551009592	0.169654017202554	0.714341569530637	-1.35297131631229	-0.34153066851193	-0.716710418250747	1.0156298781409	0.608850742958846	0.229010667080574	-0.745838063400141	-1.05352981621052	-0.851004305777475	0.953552179401001	0.387649092539502	2.23577038001196	1.55456805429144	-0.197005600545999	2.17849609273617	1.37602948528977	-0.609892879454657	0.103191500542621
Migut.D02227.v2.0	4.05644842902859	3.70768844454334	3.84932603613413	4.28656938778889	4.41716034216581	3.51622334983883	3.96805220516078	3.7470362056964	4.15689188317617	3.61423360015609	4.13936734764668	3.86580373978338	3.74814470216544	4.21571064438012	3.72362116959138	3.62190664987188	3.61565686436354	3.80888176829775	3.96599762548878	3.28242605957448	4.05333707839598	3.84040480431823	3.48727890240316	4.03561249151377	3.81311360674937	4.18315874320885	4.25308991419357	4.18917866876792	3.96716893937815	4.0903115414818	3.88548378224638	3.9322916207627	4.17485426070032	3.89251628903562	3.93537856153935	4.12584003761492	3.94065453476822	4.02171455621647	3.87480598713689	3.7287775455075	4.60907928327408	4.52125176145729	4.54953071352228	4.57323786357469	4.75073736970883	4.74674153088115	4.36374724479994	4.70006105842161	4.80135673093247	4.7224407201044	4.22854737762557	4.58403635802831	4.09536201515701	3.91589738358316	3.78574437461826	4.36227849265464	4.61417556916064	4.28795272558543	4.19885492141184	4.16910088440695	4.25711685845289	4.43175436627544	4.33819058824079	4.1567201990159	4.29823992321522	4.86908121478796	4.40140866308837	4.41034043179514	4.70262243741615	3.77089861920603	4.86598658862746	5.07456758036237	4.73753124899787	4.91819869016874	4.75210528694161	4.98621622350977	4.65654338954081	5.21733173927071	4.72741044131962	4.90481005305108
Migut.D02228.v2.0	3.41490239994107	3.94429472509948	3.07727798281248	2.43509191249898	2.40794181213644	3.61750668567601	3.58744820294581	2.62885477934808	1.19912011856547	3.20657563124284	3.62862943194725	3.71538689723028	3.72449343410079	3.89653316050879	2.53674303486787	3.83445128525198	3.94164317582526	3.48238094362056	3.08848163201378	2.90938264896027	4.46588502564913	3.32745354851246	3.15415260091093	3.641592773504	4.16877255894928	4.26484254080256	4.41697599915454	3.82113864902624	3.38815570498818	3.68368628201916	4.3931705694909	3.52703514227645	2.91025934087891	4.438116357486	3.83078966026215	3.923843644708	3.83996053514875	3.78633649328554	4.08805002625916	3.79537529423653	1.56343661771837	2.58033099421131	3.1727406836004	1.64302619373155	2.10384711984447	2.91024026316403	2.86008484618063	2.52337869080399	2.0904853329174	1.19137122737845	1.4456454992925	2.21998278746827	2.20953303507632	3.24672187895892	1.35278496734215	3.27264128016996	3.05695805892239	3.39959808141434	2.95649408384279	3.59259996243399	3.03472443711645	3.35375185427417	2.61665503464419	3.44506569337888	2.90778044665705	5.66994042555279	4.14134582378587	3.53018020180114	3.55184248524054	3.47003213984649	2.49949294130666	2.92930463315432	2.4934437565621	2.83616292130273	2.5228591945641	2.6103493215116	3.07158088881965	2.59842190662622	2.95779162983466	2.66118695366351
Migut.D02229.v2.0	5.14608564151327	5.0662852494781	5.15819797819605	4.73170891885716	5.02340640125494	4.99225147900682	4.95755983134314	4.96478973222932	5.01438023870842	5.28535274462696	5.28823073356116	5.25744080648214	5.24442204940446	5.25375000539929	5.40421894936305	5.11223227645496	5.22746097730334	5.09755805738872	4.91960472000433	4.96163888609169	5.14489101628542	5.25686158068241	5.39911871398341	5.34111503848802	5.1868441318713	5.36084436067991	5.06199362334666	5.12569961194352	5.39260161001937	5.43733061733199	5.62539065172471	5.53675029710966	5.46045642343939	5.4472957842604	5.38653202206831	5.44050013203824	5.4132883353865	5.51046174167832	5.32609005262608	5.59496124199558	5.13805717421807	4.82168157325164	4.46072144656442	4.71722713557297	4.71804033188938	4.73621086338898	4.3913594760078	4.77023635248117	5.34840681535754	4.74227189202597	5.03766275754761	4.83141749955062	5.40707026772649	4.89341336943178	5.29764341314969	5.48708494839092	5.36230326961415	5.2628617446226	5.27842217873016	5.0170977909619	5.20150288324189	5.22822097219031	5.2568230373888	5.23740804458146	5.08203137350215	5.10309271939124	5.40882613465085	5.0727074362019	5.12041054771103	5.18805617035924	4.61497015872659	4.82144864339366	4.63557660598309	5.04312530206957	4.54670593651847	4.81794474091997	4.32533748106544	4.7265267323739	4.69649436453693	4.40087204918331
Migut.D02230.v2.0	7.44464974333512	7.497593267201	6.61141622445596	7.3689108355145	7.48338667745385	7.22069294501607	7.34132718004836	7.00431809641596	6.88454280106584	7.1173865962227	7.1360031136133	7.31742291131038	6.8154588141943	7.16955165491521	6.89653931534568	6.554519810142	6.47993021517379	6.63695798072944	6.83464438595716	6.44012475868354	6.48997683216004	6.61493248436046	6.15649273936545	6.41795782772516	6.31561394727855	6.73744954818759	6.651078112703	5.99243308108005	6.58940231745308	6.35017866823691	6.14319231648255	6.63499439041237	6.46843154071254	6.35113305589137	6.42835219776294	6.45355628486369	6.39269906588417	6.77487737791048	6.40997812114652	6.31563210556987	7.04240842275131	7.3561749435237	7.07515085622625	7.40324714019806	7.25893162997589	7.2255957041279	7.20066662439968	7.05574833624938	7.10823920235634	7.36369871903606	7.9993312554534	7.54057443479282	7.21540163316546	7.55796769109037	7.89813561216445	7.23753747921404	7.68089179115638	7.57802455142267	7.56328294701713	7.64997422529036	7.52090878335943	7.60167936771775	7.71580696167312	7.50270431924682	7.64230699537184	7.0580354444059	7.55805214342533	7.47558162655407	7.51625678197004	7.46348335401755	8.00759840667964	8.11073066417799	7.93856313721699	8.0686603941767	7.67396032171476	7.81608439889444	8.09792698496236	7.961993509856	7.89959938209021	7.91126186771327
Migut.D02231.v2.0	3.01897372360993	2.66418680590675	3.07727798281248	3.63945041100517	3.27228671277887	2.86414665325914	3.69241776254735	3.10419278889474	3.52104821345283	2.94941779174572	3.11223121770916	1.85144844680631	2.68827324618804	2.85471298481416	2.95943410669015	2.59882303675884	3.08061958897407	3.11981086423585	3.15406997364135	2.59335515551259	2.80416532594394	3.42157572587701	3.54557754296783	3.94189805669157	3.34004398609911	2.85421022064372	3.08045052805422	3.45856856964153	2.8811957162683	3.08184996273361	2.95259797810492	3.24041391612504	3.15126744038271	3.24809993810422	3.43371870751275	3.72762015639635	3.01950995547946	2.61183876205341	2.78254747928491	3.99748070142799	2.84354453691111	3.58920914555776	3.00700347912152	4.07598560100766	3.60187398379435	3.24336656465625	3.43844461207754	3.64975597657354	3.65718562724583	3.74718738244009	4.07242817570829	3.80494528818943	2.73036519837776	3.85514335250407	3.67471306222951	2.74212656347118	3.48226389365506	3.77574656729959	4.00833301536241	3.11726195288734	3.09021954970815	3.75536883779069	2.73449152493805	3.64032198477781	2.98372929989035	4.2144097422554	3.73223315846413	4.07986722777476	3.89801812637458	3.47003213984649	3.94600867205867	3.38651158667711	4.03901281898317	3.85142967795604	3.77247308463558	3.2624260180913	3.93592578946209	3.91208238552998	3.98363163476992	3.72768236545041
Migut.D02232.v2.0	4.74832613366626	4.43318125426559	4.77600935849121	4.73170891885716	4.47126774750526	4.14425457245187	4.70501779932699	4.45121186474493	4.59671248338491	4.83027052645271	4.95310871236394	4.78502108506733	5.27730541121824	4.66610342010692	5.02107317248254	4.97554360448658	5.04333857289461	4.72426954058281	4.84212596732661	5.34058908513262	5.19084060214592	5.31524449081724	5.22275641490996	5.11074682157455	5.17482160362208	4.77278262129987	4.59868691497456	5.21286877481302	4.65563601585317	4.51166281469285	5.45730090691061	5.22847430281351	5.15522545395139	5.4472957842604	5.17211200594282	5.25408700780736	5.130257020987	5.02945020499608	4.58600848523802	5.5698155938214	5.27020395583148	4.92347557500837	5.15869290911476	4.9553041185852	4.82170389106298	5.09053694867878	5.17408602529636	4.69104418506418	4.73325228516142	4.82828580773432	4.47712373076567	4.70350002462989	4.86588016903424	4.37126697689723	4.31625909131704	4.58715190349484	3.85841237954031	4.3207426607031	4.19885492141184	4.06349069644635	4.3735263505682	4.11193393435007	3.88224514538174	4.32522592337287	4.1077180171658	4.58962126104105	4.21088675703894	3.79669517636989	3.85902399475872	4.41679011856951	4.90921664068903	4.68328620433613	4.65525002503751	4.73278518145742	4.73836523031531	4.69376532969924	4.88421075291793	4.81786704391233	4.68604000689976	4.74704769031735
Migut.D02233.v2.0	0.645515328082485	0.508908580428839	2.5467632661137	1.61196967458306	0.581971211911484	3.16112839101627	2.50338393815733	1.91515896450472	1.89099782320314	2.63625990648609	1.56333797169553	1.59990967981034	2.01508356245515	2.04026863797024	1.50571613924725	2.39951422853543	2.67536311048781	2.02866297617766	2.18577883336869	1.62250150117211	1.51728417815577	1.70970111267364	2.17276827907828	2.00813175509166	2.70021955034343	1.40354881163415	1.1046980743009	2.37703868414494	2.25775906773251	1.71685314595436	1.44069893957348	2.34732912004155	2.47636281434875	2.34295912444566	2.13305922937904	2.16164075904277	1.71284861724541	2.12641193488316	0.755066742862799	2.52145257226	2.21551331429807	2.4303055502067	1.9428731417018	3.09368760274112	3.09113606809492	4.39164657205859	2.0278122919187	2.39599938432776	2.59138356885009	3.26176055526984	2.71573466266025	2.59437830224977	1.77343392026965	2.60138676025828	2.73129659059588	3.03163318066617	1.38710666061472	2.09293674318029	2.12250403528172	1.21914156690655	2.22028009027252	2.058295970748	2.3474684018288	2.69409324121879	3.25291593270573	2.9824630142057	3.63438583506598	3.14957619958617	3.28390927999391	2.2194886781959	3.74593083660976	3.98917608913172	3.06375948131885	3.75730750059149	3.40604552958135	2.86188808850757	4.38609151214453	4.66881123451762	4.066567975752	4.55531831855668
Migut.D02235.v2.0	6.23320762155921	6.16061263202625	6.1712541310215	6.41535569443772	5.9266706144575	6.47295589593466	6.18595723550491	6.63105233505233	6.47309499022991	6.35673737786373	6.3990375194471	6.47203485725819	6.12981074344494	6.56383059402725	6.62059009718071	6.0326440117171	5.34242669142386	6.09381565570291	6.47920050056706	6.10534978424057	6.06572080285182	6.00906705290891	5.67852894877105	6.46924385736787	5.5913674094062	6.37010232854101	5.80883227599973	5.77414116948907	6.25532002228109	6.28163776473788	5.83301636235224	6.15678556474444	6.57273120882099	5.82134267461179	6.31660384011048	6.25242778388567	6.13380608806807	6.3122784801945	6.16576269495641	5.81423432148784	6.79280480166629	7.14059305430414	7.05253761832664	7.26816677494886	6.90848765720504	7.06656963261623	7.17110216685754	7.38415967718579	6.75165840025868	7.03233793186587	6.9710511553332	6.56575762431	6.27468571460157	6.61290074827533	6.71033697196023	6.59826385861506	7.00715982580424	6.99729407204329	6.18765671480697	6.89156690887804	6.96406988355266	7.49670980811621	7.34862394457451	6.96042272661417	7.36188518524537	6.57578898786148	6.9074043294724	7.24023792250383	7.2064178364173	7.12472004988272	7.13881591434012	7.26703991148771	7.17413181613	7.06784369727355	6.89364345579322	6.83641740099145	6.88157569274996	6.89749906238554	7.1092514376243	7.07409626987331
Migut.D02236.v2.0	5.608148475618	5.28309663855124	5.3263731976884	5.87153188851005	6.05623024822642	5.64775297254413	5.37522758666665	5.37459058314202	5.53759938971668	5.56340934107841	5.57332206026815	5.59560954237672	5.0296318710243	6.05573175535804	5.92759801956815	5.47117521366288	5.15939670235818	5.72910269431875	5.4887653646026	5.51392068801818	5.51367292460339	5.16913273131093	5.35904127460808	5.91502235070018	5.34541715819796	5.61040038207482	5.29056461961223	5.45459966743859	5.86528932535894	5.87458285042637	4.7995536034592	5.53675029710966	5.47319553527007	5.66750791949216	5.98739551930696	5.77692779662072	5.31667014521788	5.56470478646231	5.76543345842106	5.7202324363745	5.28902198403364	5.96669915065888	6.26873050376853	5.96975527488274	5.98348410611956	5.64063320340675	6.00341563761123	6.01929000370802	5.8683764322738	5.69471996254595	5.37499094572872	5.25299784469624	5.13718219085164	5.80382457521909	6.08613930795598	5.26336346658195	5.36230326961415	5.04468157457307	5.96962948603193	5.54761250766068	5.16319899506525	5.09605089274342	5.50085803554481	5.9401675815869	4.87823617104303	5.27729744821079	5.1143787761856	5.1151427025223	5.48298062709574	5.48562899489751	5.07973303178541	4.63911862106056	5.37386214080943	5.57159291655771	5.82216898678945	5.31606398169337	4.47267919714062	4.92035000151358	5.32084445810823	5.38034972530996
Migut.D02237.v2.0	1.09297430505371	0.508908580428839	1.69876635955875	1.08145495788428	1.02943018888271	0.542218558371773	1.76641834399113	-0.406769130382638	-0.916357098854464	0.761790788569946	1.20076789231082	0.908031975172676	1.05355771026978	1.26975048409301	1.374471605969	1.55151732198048	1.85822716763762	1.20554073826174	1.91014439075527	0.438076930034678	0.332859607018346	0.552159835687156	2.66872577374069	1.47761703839288	1.18084539124985	1.74458572946922	1.1046980743009	0.857664525051356	0.218230703545868	1.53044002172348	1.32966762718474	0.639509871534858	1.16703475624103	0.0210310295583023	1.90479024170593	0.88153283985003	1.71284861724541	2.12641193488316	0.224552026164019	1.26365481479235	2.1620740553366	1.28487511068514	1.99440344234188	1.50872510201996	1.55635932454198	1.5014347175967	1.62445659768749	1.50291458824427	2.14392459187886	1.83291725646597	0.81761427667946	1.37198588091332	1.59286167462783	2.445267558341	-0.232177533379005	1.6876787794488	2.01513788322776	1.93247207098704	1.05837369786201	1.84717278951959	1.26918969075347	1.4062192741683	2.01626249335343	2.46582425354567	1.94625459447168	1.46308885511212	1.70838641650976	2.17654324718644	2.06151685865746	2.00536387284305	1.58195510149863	0.953552179401001	2.78295037375708	2.13955506475266	2.58559494991207	3.64429665343494	1.87364151120774	2.11299507945598	1.33763970065121	1.97766061845876
Migut.D02238.v2.0	5.1690772841395	5.29265094526449	4.89411395788097	4.78189467602537	4.60635537053844	4.65372687358876	4.60099473478376	4.72251388656233	4.94989151225671	4.53438029246687	5.25553369574171	5.22440054471814	5.43862539396915	5.17664107970153	5.47800921007741	5.17600818688827	4.91712085669119	5.06734344434172	5.41040972690114	4.89153464762734	5.4844527856884	5.30704733785062	5.3009939892402	5.16981276243906	5.07485469556164	5.04355267591327	4.86314339587755	5.1650930502436	5.03129927679787	5.20773440321671	5.34044746593798	5.35100477818495	5.3815650598045	5.33967654045636	5.15488559183222	5.45211142240853	5.29146959109274	5.45409929905921	5.17874833655089	5.18717608494499	6.27807465206244	6.38895757350496	6.05177770519825	6.19965997139422	6.22369835286622	6.16897453156419	5.99444083391935	6.00844262147102	5.97174361649618	6.40394056622925	5.24692590694042	5.14457538481025	5.46075813862048	4.92331485514565	4.70328221442628	4.36227849265464	5.02570712493795	5.08341396906178	4.77885116923964	4.55412581461936	5.29893703414752	5.47742622466072	5.07887447065311	5.31953481129502	4.51850604344328	5.48101076310938	5.33287728141755	4.69778015029721	4.76723151883923	4.90840214295596	6.52577226610551	6.86843556576305	6.64790389580267	7.17790647353503	6.71224451001223	6.53544451249771	6.82235228251089	6.61634381462348	6.29871418874288	6.42712194834113
Migut.D02239.v2.0	-0.00656136849720796	1.29740447523513	0.75534988792512	1.61196967458306	-0.555532311838451	1.19429525495147	1.94699058963295	0.441227776172312	2.54307451978283	0.399220709185238	1.05637798297565	0.908031975172676	0.893093038076536	-0.0103574350997279	1.50571613924725	1.10405834500926	0.63583474630117	-0.172970884991994	0.832141878753993	0.438076930034678	-1.54160951089779	0.311151736183361	0.0572910616583431	0.970657049672996	0.443879797083647	-0.181413689087005	0.36773248013469	-1.46426356983601	-0.14433937583884	0.131890645233201	-0.506833640532381	-0.945452629186297	1.03579022296277	-1.11647249419163	-0.417137853181436	-0.703429660871126	-0.950116395477018	1.38944634071696	0.224552026164019	0.827555699985678	-1.98088389850544	-0.952164086615713	-0.668561570380545	-0.678901901155809	-0.559117892877955	0.102885341106422	-1.00781161781203	-0.456443427258381	-0.467510120203483	-1.13055686750892	3.1910726722069	3.07980512942001	3.66325100251922	3.24672187895892	3.37663170929652	3.3447910659258	3.48226389365506	3.45971907385191	2.95649408384279	3.43213529024075	2.22028009027252	3.12242630816771	2.55391927929623	3.21918428596255	2.55630807615567	2.41417925463117	2.44535201067597	3.25454575918771	2.19276139193572	2.00536387284305	0.28649921797246	1.13412442504282	1.29035189118459	2.23577038001196	1.27893361167801	-0.197005600545999	1.87364151120774	1.37602948528977	0.670215039738078	-0.259378578842087
Migut.D02240.v2.0	3.52593371232981	3.19922408129622	3.28372886027991	3.19693217530422	4.17782202877538	3.02026585517642	3.28579250308471	3.90065939480961	3.11339024453959	3.61423360015609	3.14830047241669	3.31611671380975	3.14548019971082	3.33203476234735	3.13190130269492	3.13647982270164	3.08061958897407	3.38774406948248	3.39013733187488	3.12839243090206	3.17720873655815	3.32745354851246	3.68178192656614	3.59309425581282	3.61380479852596	3.05124706770327	3.67354090965878	3.39371742529157	3.73480622928677	3.46687489294601	3.55617615699342	3.39083075867813	3.76241387290752	3.7011507633198	3.40486384484057	3.50044267249452	3.87431203993953	3.41329308267133	3.24445158360172	3.79537529423653	4.15525278948059	4.32263003268055	4.45153227510976	4.08781103640445	4.2075950446823	4.69330227191969	4.57112709528136	4.65440234142991	4.74194324542547	4.48415297660629	3.240825707404	3.24645499882947	3.30068092313452	2.98840988336753	3.42317429523355	3.03163318066617	2.8818713523643	1.93247207098704	3.09079517555438	2.51459745043272	2.78856384984705	3.70040237857276	3.12815537342433	2.69409324121879	3.31303692514331	2.91375026412168	2.93077883784621	3.48774493548074	3.16105253220838	3.24415073243017	3.59525192411209	3.27548027428836	4.06865828073169	3.39009852640326	3.44039703437213	3.50343411759509	3.71691600752029	3.25049860320591	3.52526670382698	3.67473348550146
Migut.D02241.v2.0	3.69387834964388	3.67883358187115	3.42994960113095	2.95592407580042	3.42632034145129	3.22671673264384	2.50338393815733	2.88601261884521	2.70813376605333	2.87726800598988	3.79713515630423	3.31611671380975	3.79431488359836	2.85471298481416	3.39154511932794	4.51499144595537	4.49933274639631	3.61362547689881	3.49510689147642	4.11819666379617	4.35724376564531	4.42914894558181	4.28824549649821	3.61754729953735	4.74156034572433	3.83650821891026	4.33735883109117	4.43458970670709	3.58746451321159	4.03878124084172	4.49959262862705	4.4808121255158	4.3645719888912	3.99622763855773	3.89444829748447	3.74660325976392	4.38378434107642	4.22402273150959	3.79609401112285	4.36214467819172	2.97331241188144	3.53510174021831	2.57090436431484	2.21726228785965	2.74669053664613	2.19804257414676	2.50315030146535	2.91279038240734	2.77195581449191	2.38040505176846	2.56763602367111	2.10895147507953	1.59286167462783	2.0708720435595	-0.969143127545211	2.51080101736472	1.83456563758594	1.93247207098704	1.68640492047505	1.84717278951959	0.169654017202554	-0.178743226552852	1.70592237274128	1.0369809547418	1.78578992227844	2.20005444927833	2.19381324368	-0.256416160089668	1.3696391540198	2.40590180242678	0.527507317476255	1.43897900657124	0.818283446869364	0.451499071067401	0.200931099676741	-0.197005600545999	0.108106764844768	2.11299507945598	1.22660838826246	1.18119401254389
Migut.D02242.v2.0	2.14028001983206	1.90745795691911	3.1634346265622	1.81842055205049	2.48009159789227	2.25842559237118	2.1074552618262	1.91515896450472	2.99053349675405	2.7211488040726	3.11223121770916	2.49299447589383	2.95537731633088	2.46768986170492	2.86479723255208	2.93002894523421	3.08061958897407	2.99695411645032	1.74967971856202	3.04473450185515	2.70631800254579	3.45163295973319	2.90973387324449	3.23052417642811	3.00187525020453	3.32954823019037	2.97916719221704	2.88151126700572	2.54015879843323	2.90127771709178	3.28572427959714	3.07246927881096	3.76241387290752	3.0693940511197	3.48975274242708	3.47790010384344	3.61466822330651	3.78633649328554	3.32141356541661	2.84861731551351	3.20233792555033	3.11084571091009	3.00700347912152	3.04599086070982	3.01242409208088	3.41163804724605	3.43844461207754	3.0318430540511	2.99192149843381	2.61360422806149	1.26507325365068	1.37198588091332	2.07828850179807	1.40344738264638	1.69382188517722	1.89412965691623	0.735029964035029	1.75189982534522	2.35382958138818	1.66660054387777	1.88586105120196	2.37145385600763	2.48833093766865	2.09142873876418	1.78578992227844	1.94851568228236	1.70838641650976	1.81397316780173	1.3696391540198	2.64690990193057	2.84943541236362	2.09105570315094	3.19500401459711	2.70783882432719	2.70343144020592	2.6103493215116	1.4866183880985	2.42333520006813	2.64884138894551	2.35953125380241
Migut.D02244.v2.0	1.57840113222395	-0.143168116150854	0.75534988792512	1.81842055205049	-0.555532311838451	-0.680173862964675	0.666882670440215	0.441227776172312	1.74660791386797	0.399220709185238	0.715341065140579	1.1144828526401	1.75982650721307	0.641719261479965	-0.21049089475216	2.03694414915072	1.71383725830244	1.8974184428994	0.469571799369285	1.73353281356085	2.48813783249626	2.52414545951756	0.97482890146637	1.24629149228642	1.36141763689167	1.40354881163415	0.89824719683347	1.19870144288642	-1.36673179717529	0.579349622204423	2.17766453373969	2.01802149478859	1.16703475624103	1.41958040604858	1.53039472692443	1.24410291923474	1.37181169941034	2.00611770116545	-0.623444880390931	0.827555699985678	2.31679665013525	2.12312404068852	2.09225076574003	2.21726228785965	-0.26961127568297	1.77273673941409	1.31411647707534	2.35091149479922	1.85441797468388	0.634977878854061	-1.05685484123668	-2.53490471469519	0.00789917390667035	0.12333946345364	-0.969143127545211	-0.427798437971132	-0.487362457301419	-0.570028269542139	-2.40105792077529	0.567064870326856	0.169654017202554	0.473333470026841	-2.93793381703345	-2.66345876339929	-2.3016729189719	1.80412577294719	0.123423915788605	-0.993381754255874	0.476554357936307	-1.05352981621052	2.18461960395325	1.43897900657124	1.79482447404538	-0.39649783548755	0.490437716871726	-1.78196810126716	0.108106764844768	0.276493811738857	1.71203521543271	0.392698117737606
Migut.D02248.v2.0	-0.00656136849720796	1.4417943845703	1.14237301103437	0.233458051329332	0.822979311415279	2.37871982608889	2.50338393815733	1.35876561598034	1.19912011856547	1.49875638273615	2.01790383516101	-0.470479648081054	-0.3870148811162	-0.49578426226997	1.93635049357711	0.451981648429564	0.63583474630117	0.312455942178248	1.74967971856202	-0.213999766545015	0.573867706522141	0.0216451189883759	0.587805778357123	1.36658572600414	0.443879797083647	0.95608983466293	0.36773248013469	1.03823677069318	0.507737320740853	0.579349622204423	-0.506833640532381	1.37647546570106	0.343912518325105	-1.11647249419163	0.475946942902052	0.88153283985003	0.27227602585943	1.57001858635878	-0.623444880390931	1.49498036089881	1.64360696640236	1.19467730171356	1.01949442330471	1.43657531626413	1.94338244765123	1.92885594133137	1.31411647707534	1.23161256642688	1.85441797468388	1.83291725646597	-0.319889247070474	-0.212976619807831	-2.31402892098069	-0.362087363716601	-0.969143127545211	0.794593983365316	1.09760004341974	1.304440848374	0.768867080667021	1.66660054387777	0.169654017202554	-1.4011356478893	1.14952902421689	-1.07849626267814	1.15775869966539	1.80412577294719	1.88895866215158	0.881087363660267	2.19276139193572	0.820939301705621	1.35062955539218	-0.145983494149913	0.25640455926125	0.451499071067401	-0.161638979707967	-1.78196810126716	1.4866183880985	1.55660173093159	0.975069621266499	1.57712268887503
Migut.D02249.v2.0	1.43401122288877	0.219401963233854	0.75534988792512	-0.503507542836874	1.21000243452453	1.43530335445526	0.666882670440215	0.971742492871092	1.74660791386797	1.83979330057122	1.05637798297565	1.59990967981034	1.75982650721307	1.70584959889968	2.1114372001352	1.34506644451305	1.71383725830244	1.41199161572916	2.52019787243925	0.885535907005899	0.780318583989568	-0.340924960396332	1.93176017957448	2.00813175509166	1.91781098541606	2.2515457181891	1.8416636684671	2.16022729507179	1.80319320426702	1.95786124545815	0.592702033018534	1.37647546570106	0.891400313627598	1.31648691308447	1.02343473820454	1.98106851340094	2.3229020989294	1.73048325855202	2.00882333510858	0.988020372178924	0.682081114216991	2.39022811083137	2.27003788495531	2.5262125287488	2.3794815624579	2.31587906444062	2.89907897779649	1.98834141541452	2.51231199785889	2.16222488171893	0.528107659484475	-0.212976619807831	-2.31402892098069	0.12333946345364	-0.232177533379005	-0.427798437971132	0.249603136864787	-0.570028269542139	-0.079129825887929	0.929634949711564	0.169654017202554	0.473333470026841	0.521497801603851	0.795972855238005	1.15775869966539	-0.858839239775243	0.123423915788605	-0.256416160089668	0.476554357936307	0.531432684510637	-0.851004305777475	-0.145983494149913	-0.435473145376418	-0.39649783548755	1.27893361167801	0.539959993620207	0.108106764844768	0.639063891123565	1.53694850887461	0.633706217241401
Migut.D02250.v2.0	2.47148592830744	2.40702896640963	2.5467632661137	2.95592407580042	2.85046004783739	2.48975113847764	3.14492996724486	2.12928376985757	3.42941773798727	2.94941779174572	2.87453965998983	2.93551271159478	3.1094109450033	2.96364735636733	3.42509767903896	2.50260772149953	3.0204985965365	3.38774406948248	2.61641318769856	3.00101312442584	2.8957958014095	3.22675954889299	3.29675699635373	3.51714540257952	3.68334573177904	2.85421022064372	2.24220159805083	3.45856856964153	3.67766232218317	3.30181564667551	2.9146301279059	3.20835270689274	3.08641629603274	3.16151225310813	3.64587194434436	3.11857203715088	3.24628081732649	2.61183876205341	2.66933686883692	2.67083019629822	3.99639602499448	3.22916567809885	3.15019811494931	3.38957783672696	3.06537297202984	3.38492070887027	3.38450580496673	3.64975597657354	3.96989519210382	3.55874229302698	2.71573466266025	3.44237520880472	3.46733079254397	3.38207373185381	3.11831971370513	3.47909215763739	3.21307726083967	2.70299022486428	3.02520683392681	2.88899296521422	3.14365880866961	3.16364897089423	3.60122499407459	3.21918428596255	3.58097013038994	3.2841187140668	3.77877574440116	4.05101236510258	3.77772389265687	3.66528843124543	3.45642421941477	3.0239415072924	4.03901281898317	3.93978555237688	4.63833641198404	3.89045724070434	2.43003485973213	3.44641881318117	3.85887660376198	3.40899993006671
Migut.D02252.v2.0	-2.81391629055481	-2.95052303820846	-2.94508983021597	-2.08847004355803	-2.87746040672581	-2.26513636368583	-2.14047225161739	-2.72869722527	-2.50131959957562	-2.40813421287237	-3.19154953046794	-2.79240774296842	-3.1943698031738	-2.81771235715733	-3.01784581680976	-2.35537327362804	-2.53409025514114	-2.49489897987936	-2.33778312268832	-3.02135468860262	-1.54160951089779	-3.14827988245394	-3.11263393978397	-3.27727046377059	-2.72604520435867	-2.50334178397437	-2.80219252130762	-3.04922607055716	-1.36673179717529	-3.3275409734041	-3.31418856258998	-3.26738072407366	-1.03459910492863	-3.438400589079	-3.22449277523904	-3.51078458292873	-2.53507889619817	-2.51744425489156	-2.94537297527829	-3.25990714126466	-3.56584639922659	0.147371586935202	-2.2535240711017	2.94558896375199	1.76281020200941	3.74148580542965	0.577150882909131	-1.30444033381333	0.0630045964952969	3.05530967780242	-2.64181734195784	-2.53490471469519	-2.31402892098069	-2.68401545860396	-2.55410562826637	-2.01276093869229	-2.07232495802258	-2.15499077026329	-2.40105792077529	-2.24029005173075	-2.63770090485505	-1.4011356478893	-2.93793381703345	-1.07849626267814	-2.3016729189719	-2.4438017404964	-2.19850417909876	-2.57834425497703	-2.3308005641213	-2.63849231693168	3.51356812651838	3.61651719212343	2.80660164182173	2.13955506475266	2.91364914759627	1.91847161687394	2.17849609273617	3.02372774135889	3.26925272567096	3.27311650198493
Migut.D02255.v2.0	10.1166362637813	10.0608789516716	10.0529716554204	10.0898835799549	10.2048549874724	10.0660605134672	9.78471126781682	10.1821328560266	9.64683917336227	9.51853241647492	9.65374448881082	9.27536271447941	9.5477290666045	9.26875563630674	9.66229390095341	9.70160306255018	9.78642826949155	9.59422041803581	9.09423672412417	9.67452606165494	9.95341269541502	10.0063800276791	9.80268527789513	9.57233011106689	9.86711245374434	9.74961925241932	9.84459117053017	9.74863806677659	9.91577750906555	9.88632267934525	9.86120504630246	9.9455715609632	9.82881285401301	9.58829574517097	9.65834129630658	9.69699238199928	9.68015072954975	9.68926489446709	9.93440170205863	9.69192394562359	8.15482538759896	8.45328132575612	7.57567010745128	7.31796384812006	7.97960994136626	7.23123123879733	7.76103434194136	7.40360891788889	8.15087538205512	7.60482991538643	9.14649316174308	9.47806893367935	9.92108779341556	9.40775047991284	10.2001555682476	9.37256223748358	9.84019018677982	9.77019274917091	9.47967351436637	9.68563521324211	9.48545052791853	9.09305325681144	8.70817482447266	9.2735471631173	8.60145575784042	9.07828932839067	8.78662619436814	9.15170124790217	9.03716014552027	9.077898472566	6.744439678812	6.96403366326932	6.96277723315608	7.40956839060148	7.1356048517988	6.96957595782194	7.23119351582583	6.950938321347	6.8600395986181	6.92053051117285
Migut.D02256.v2.0	-1.22895378983366	-2.95052303820846	0.514341788421325	-2.08847004355803	-0.555532311838451	-0.680173862964675	-0.555509750896233	-1.14373472454884	-0.916357098854464	1.05129740576493	-1.60658702974678	-0.470479648081054	-1.60940730245265	-2.81771235715733	0.889044778798755	-2.35537327362804	0.273264666916462	1.20554073826174	-2.33778312268832	1.06610815264772	0.780318583989568	-0.826351787566574	-0.305279017726365	-0.955342368883227	-2.72604520435867	-0.181413689087005	-2.80219252130762	-0.241871148499558	-1.36673179717529	-0.157615971961783	-0.992260467702622	-0.0974557226313476	-0.186602198373675	0.468490006529523	0.234938843398257	-0.0513529642914328	-2.53507889619817	-0.195516160004198	-1.36041047455714	-0.452552219207057	3.00400920910435	3.69169210315901	3.78356524763352	5.33852517060238	4.69302187185254	5.5947384374361	3.43844461207754	4.01025619184296	3.020776361106	4.59736358705428	-1.05685484123668	-0.949942213974037	-2.31402892098069	-1.09905295788281	-2.55410562826637	-2.01276093869229	-2.07232495802258	-2.15499077026329	-0.816095420054135	-2.24029005173075	-0.315772809967688	-0.664170053723093	-2.93793381703345	0.795972855238005	-0.716710418250747	0.726123260945914	0.123423915788605	-0.993381754255874	-0.745838063400141	-1.05352981621052	5.07973303178541	4.78137120401832	4.92207885924167	4.53896191231774	5.12376323915428	5.01244776508295	4.2619121009238	5.41750612126593	5.49264528225778	5.38034972530996
Migut.D02257.v2.0	2.8007935535604	3.55727160199024	1.30283768322761	1.37096157507927	1.21000243452453	2.12718105909293	1.94699058963295	0.971742492871092	1.58614324167472	1.83979330057122	3.37830607786301	3.92183777469771	3.54709718322734	2.46768986170492	1.84013517831781	2.03694414915072	1.98947170091587	2.02866297617766	2.70661099667013	2.81153532556212	3.02317510788573	2.57964057210926	2.50207590433124	2.45064999079261	2.88866463975654	1.88897563880439	2.15200378907925	2.7321336429675	3.27712439259944	1.95786124545815	3.45399576218694	3.44686479359246	2.70956199064178	1.69088242786597	1.90479024170593	2.04380426874891	2.50931522316028	1.57001858635878	2.26408039035066	1.8693758756803	1.56343661771837	3.00866531610361	2.81972491092894	0.0580636930103978	0.663274528458493	1.5014347175967	2.73634947775838	2.30436890886219	1.11745238051767	-0.282559960953965	2.11307016020563	1.37198588091332	1.1454026976566	1.01642425953713	-0.232177533379005	2.37955648408647	1.83456563758594	1.304440848374	2.72822509616968	2.80410406762771	1.88586105120196	2.84679186555429	0.521497801603851	2.46582425354567	1.78578992227844	3.78501694999948	3.15904782551933	2.46604986438142	2.62339574626558	2.97621752718353	-3.17293240066484	0.50609320242978	1.14948935534474	-2.71842593037491	-1.38403140104442	-0.197005600545999	-2.2138213300426	-0.945898609597591	-3.41724780151226	-3.06673350089969
Migut.D02258.v2.0	6.53259744261082	6.49034612940241	7.07032522217072	7.1665585262607	6.67520869078846	6.94675193086017	6.76942083215265	6.85814256269183	7.11154889771542	6.68197820679192	6.62703264701292	6.5629433534564	6.95156234264671	6.3597071808319	7.25478396816661	6.80701805512887	6.99143055395393	6.64720807742319	6.35221484873113	7.26520307300534	6.71734903967008	7.46550958201864	7.39813022813392	7.3123806827442	7.03716716245574	6.88682717222582	6.530962829003	7.05274960039207	6.8636889979171	6.97052159431492	7.22787597969346	7.19102588916287	7.20476074534884	7.07038457298552	7.05975297459063	7.12130182990645	6.70093529570191	6.86409869629302	6.66749552201275	7.19849947197187	7.13719198975982	6.86892653146386	6.8401135672766	7.11911980321459	6.9912013639673	6.7919303046474	6.62008699805972	6.87845055893215	7.17714734426048	7.28476238063146	6.71353375446698	6.9709068392244	6.91719225973049	6.70615349759622	7.12008663987932	6.63469748776263	6.63157861542209	6.94040625252926	6.82052920048951	6.68748791035159	6.78646538396305	7.04870081396681	6.89969411613796	7.07632184637397	6.74545099314212	6.90271199266924	6.94360287820379	6.85836728716018	6.84661897386794	6.76877544731306	7.11131334916483	7.11140434854274	7.2022663863826	7.25742203763187	7.14864919962352	7.22646052080343	6.95359681578914	7.02180798719552	6.96321326357671	7.07919864492082
Migut.D02259.v2.0	3.3759082683252	3.52521039275794	3.32169671047893	3.04081297338694	3.14490740630264	3.56775365047891	3.41411660006025	3.20204011229289	3.56476959088215	3.65795497758541	3.86373290503325	3.71538689723028	2.87171938728397	3.7214464539507	3.75033850796716	4.08757022222069	3.57443420163703	3.73391971061652	4.23207248564263	3.24543185209228	3.28281892451875	2.82900004104598	3.73285611116041	3.5429084986446	3.10684480980608	3.16908355799713	3.76766308702333	3.21756047013774	3.70651718485535	3.79140009931941	3.16154486837641	3.17556277177507	2.98332280306864	3.55028409769317	3.85232282181179	3.80209837235563	3.39565844136471	3.78633649328554	4.06585428014496	3.56027182115053	2.80919303212033	3.22916567809885	3.9097062777666	3.11695738206397	3.54708151095397	3.35769924013525	3.70368328883806	3.59280009176147	3.54247396836914	3.49002954294296	3.08610311260536	2.59437830224977	2.54395207414688	3.46573166090072	3.17381482629683	3.41350381600981	3.85841237954031	3.5174345717082	3.32686253378791	3.64235299763109	2.97700893926016	3.31768259956665	2.99280352052944	3.44506569337888	3.37075242299959	3.2841187140668	3.5828555344259	3.30429879438481	3.45055914940336	3.73654711441525	2.6599576134999	1.5702235398495	2.78295037375708	2.23577038001196	2.70343144020592	2.30549473998318	3.14373067457549	2.6785922553102	2.64884138894551	2.71462621262497
Migut.D02260.v2.0	-2.81391629055481	-2.95052303820846	-2.94508983021597	-2.08847004355803	-2.87746040672581	-2.26513636368583	-2.14047225161739	-2.72869722527	-2.50131959957562	-2.40813421287237	-3.19154953046794	-2.79240774296842	-3.1943698031738	-0.49578426226997	-3.01784581680976	-2.35537327362804	-2.53409025514114	-2.49489897987936	-2.33778312268832	-3.02135468860262	-3.12657201161895	-3.14827988245394	-3.11263393978397	-3.27727046377059	-2.72604520435867	-2.50334178397437	-2.80219252130762	-3.04922607055716	-2.95169429789644	-3.3275409734041	-3.31418856258998	-3.26738072407366	-3.35652719981599	-3.438400589079	-3.22449277523904	-1.92582208220757	-2.53507889619817	-2.51744425489156	-2.94537297527829	-3.25990714126466	-0.395921397784282	-2.17455650795216	-0.138046853681765	-3.84882690259812	-1.40711479943291	-3.35654627753087	-1.00781161781203	-0.819013506643089	-3.6374351216458	-3.45248496239628	1.05862237618326	0.924526903942104	1.59286167462783	0.12333946345364	2.2007818738971	-2.01276093869229	1.83456563758594	1.93247207098704	1.99125950200347	1.84717278951959	1.06273881328604	2.62861169550475	-0.130578894975842	-1.07849626267814	0.505682003085701	-0.121873645609036	0.123423915788605	2.27963674015054	-0.745838063400141	1.06194740120942	3.54131311700128	0.747101301933575	2.57833265414861	0.741005688262385	4.04223335365768	2.74159385478986	1.87364151120774	3.02372774135889	2.92260220137236	3.04179095587848
Migut.D02261.v2.0	7.35475582757742	7.64659839058111	7.31347620367396	7.4331303961657	7.1435195321784	7.03635983129672	7.13797720660309	7.2670699256078	7.00051758532668	7.05334523441379	7.45500917968661	7.34842202780458	7.56302020619284	7.180878072588	7.14076387140471	7.11426854361148	7.25217937250732	7.13991207029236	7.1359226269311	7.2134627425147	7.44423242610555	7.60242710377101	7.54289678337167	7.22556134029615	7.38117187123272	7.2296735377116	7.47509487882273	7.3988902348523	7.0775929290718	7.16531364677065	7.66380680602298	7.64625670397544	7.30257676365767	7.48418381363467	7.41303777628627	7.4368523550231	7.34603506447692	7.11373280081242	6.70028545713042	7.2188624782111	7.73736354971818	7.51602354741341	7.43005542847727	7.25511652729344	7.40345683530824	7.05178346323652	7.2429605137879	7.17533993021577	7.294041112241	7.20661900107738	7.81042389847298	8.20571932979422	8.27187252871008	8.18094445653864	8.22971113105381	7.6147729457805	7.52944583038513	7.78311855595594	7.59753250897004	7.68303743368844	7.77275044664894	8.07121672917225	7.80942001244461	7.5447755949405	7.74953602194286	7.4250208142786	7.50366850626679	7.62500374800273	7.03333409088675	7.35444601923414	7.53356361739635	7.71288558659566	7.6678146630356	7.79233823754298	7.65945163837161	7.66304674460127	7.42098972012912	7.42188013686774	7.27711008570919	7.24046730824112
Migut.D02263.v2.0	-0.49198819566745	-1.3655605374873	-2.94508983021597	-2.08847004355803	-2.87746040672581	-2.26513636368583	-2.14047225161739	-2.72869722527	-0.916357098854464	-2.40813421287237	-1.60658702974678	-1.20744524224726	-0.0244448017314918	-2.81771235715733	-1.43288331608861	-0.770410772906883	-0.949127754419986	-0.172970884991994	-2.33778312268832	-3.02135468860262	0.0433529898233614	-1.56331738173278	-0.790705844896607	-3.27727046377059	-1.14108270363751	-0.181413689087005	-0.48026442642026	-1.46426356983601	-2.95169429789644	-0.520186051346492	0.386251155551107	-1.6824182233525	-1.77156469909483	-0.268475587636683	-0.902564680351678	-0.0513529642914328	-0.213150801310812	-0.195516160004198	-0.623444880390931	-0.937979046377299	1.07800979054813	1.19467730171356	2.04415647753898	0.0580636930103978	-0.0286031761791753	2.19804257414676	1.52824128242818	1.65903379016156	0.269455473962723	0.795442551047308	-2.64181734195784	-2.53490471469519	-2.31402892098069	-2.68401545860396	-0.969143127545211	-2.01276093869229	-0.487362457301419	-2.15499077026329	-2.40105792077529	0.0816380431566142	-2.63770090485505	-2.98609814861046	-2.93793381703345	-2.66345876339929	-2.3016729189719	0.363553181561205	0.608850742958846	-0.993381754255874	-2.3308005641213	-0.316564222044314	2.11246981819741	2.17594460073745	1.79482447404538	1.18846466523361	1.7858936003979	2.12492249434136	1.69306926556592	2.32711988480882	2.3641119120124	1.88746280948718
Migut.D02264.v2.0	4.80813552890156	5.29265094526449	4.66224048353364	4.6797142812189	5.32711073752339	4.89473497309256	5.17241070366697	5.36405991564985	5.29958030034468	4.92278266524225	4.89059951088593	5.10845906501233	4.89838733774605	4.8333393340216	4.90696668679602	4.93924747526359	5.02815216907993	5.23981064034648	4.91960472000433	4.85516225796238	4.87905253757493	5.20486694304415	5.05227298689172	5.22655527422516	4.78965463392538	5.23136783625147	4.87728757819782	5.0006224788934	5.08722469139586	5.23087973986457	5.1493358106812	5.25225552876955	5.23218743576628	4.97522733994518	5.29514347760417	5.13667384352619	5.07225141755144	5.3343047865245	4.96751636095167	5.3288074943176	4.99257431404207	5.46206811259149	5.14735536518048	5.41091636109266	5.21053631999443	5.12323398649822	5.63315629263787	5.37644658690636	5.10739871585375	5.40860194359912	4.9050771179298	4.3839585225794	3.95275761971421	4.55438928072112	4.62580346174857	4.55709466963866	4.91635972874959	4.81079351439879	5.11464191750875	4.16910088440695	4.52217043192334	4.59133067942529	4.13888178001738	4.73742067288289	4.46651140580502	4.49871276484284	4.45970730365304	4.64082426548513	4.48937839829389	4.76238711935051	3.42698044152229	3.15518604057065	4.16329515486977	3.34766326008286	3.50673952920083	3.9993916122575	2.99563203558635	3.61888600918593	4.3309450480772	3.9885489346015
Migut.D02265.v2.0	6.64756315673134	6.93974123881265	6.85419179130595	6.8859445462475	7.19534212781839	7.17987848218259	6.94433613618697	7.17668977974813	7.1334914505961	6.95161534744996	7.2103965935086	6.85325068944029	6.82383037563942	7.4757592916808	7.5086534223268	6.87584790708315	6.77652252651839	7.02277040825446	6.92665947753828	6.82883214904315	6.95956421340836	6.68934805071747	6.9919648137804	7.0813807371223	6.73952120045073	7.2296735377116	7.2215618319918	6.9855728920201	7.20438877839224	7.25836047628668	6.60913892282921	6.5983525467781	6.84191784163637	6.92901416216783	7.25831518148763	7.35417533221387	7.08146994758081	6.90672203392654	7.03619430662472	6.54583673088696	6.55439147811536	6.50843807572952	6.79541683752566	6.97055388826648	6.88842457097393	6.75589322925068	6.92882632119055	6.78620141810452	6.64449490530965	6.81078423797638	6.86399421196176	6.61738012761139	6.04791485275455	7.1345667188769	6.86163614002372	7.00125953162265	7.21999667477946	7.23087163037817	6.90043827420726	7.30467438105849	6.51964603050779	6.79033488383428	6.98836217774766	7.40397559735723	6.94387978728378	6.80649667740993	6.69934127690675	7.25296298882502	7.37137212124425	7.18008986054918	4.97172584216704	4.03534627056465	5.17014882591083	4.91819869016874	5.3024691261388	4.84738851881245	4.60635763237259	5.1057635102249	5.44383910448313	5.40494171349235
Migut.D02266.v2.0	1.09297430505371	0.95636755740006	2.18419318672899	2.15945746988556	1.6461015493312	2.25842559237118	2.25184517116137	1.35876561598034	1.89099782320314	1.98418320990639	2.01790383516101	1.45551977047517	2.68827324618804	3.20465545587112	3.24894072388514	2.77390974331693	3.3485527942207	3.61362547689881	2.79149989425665	3.1684698702774	3.41258679948908	3.00146723705075	3.33030955606476	3.92240188106577	3.15659784500318	4.75404605871828	3.70560211889107	3.42650736040924	3.38815570498818	3.3306705093477	3.37231196459323	3.17556277177507	3.11920623115041	3.55028409769317	3.56992309111107	3.6691245070862	4.03477671213277	2.90882049981054	3.62448263305265	3.61045757831874	0.957715556830419	0.884337181101408	1.58777818287924	1.36062646303083	1.22515341606661	0.730916563719464	0.370700005441704	0.89719352735632	1.72011688297229	0.247954755744814	-1.05685484123668	-0.212976619807831	0.85589608046162	0.775416160033334	1.14633408987472	0.794593983365316	1.09760004341974	1.01493423117902	0.768867080667021	0.567064870326856	1.26918969075347	1.26182936483313	1.30999369641014	1.0369809547418	0.505682003085701	2.07976021556061	1.88895866215158	2.17654324718644	1.3696391540198	2.00536387284305	-0.365577478607234	-2.95333841620752	-0.676481244880213	-1.13346342965376	-0.647065806878209	0.539959993620207	-2.2138213300426	-0.945898609597591	-0.247322800069949	-1.48177100017854
Migut.D02268.v2.0	3.45287025014009	3.76372247945766	4.15294225274455	3.52623980055718	3.7518962133538	4.58035368725854	4.45944059056974	4.03948709950693	4.96628595050738	4.30611130479376	3.92739154225557	4.17337654169367	3.98553928684113	4.21571064438012	4.46596996045449	4.51499144595537	4.31139979580323	4.49378570689281	4.45663274366179	4.81784909949432	3.64161231315798	3.99127146994486	4.14475390290868	4.26962399611705	4.4931233161035	4.59469029898616	4.35767881547077	4.22689833471708	4.69935739328248	4.29451084605228	3.62832594274925	4.13349871220852	4.43137535957544	3.59502241245846	4.291207063045	3.97303119433553	4.45360579057399	4.64242708188683	3.49757052057044	4.07100973684996	3.12065412795662	3.86253281078306	3.66135931526035	4.51311687113712	4.00566672590557	4.4182407820703	4.0711397235828	4.41255056059161	4.20176866645115	4.06321487588776	4.77603517292806	4.17934080297093	4.62848558435855	5.3658330908466	4.74051512062526	5.40509157619361	5.24055799726178	5.3126147798197	5.05015319105704	5.45319690576858	4.1037660815461	4.44853007902627	4.91381522438261	4.92899827386879	5.08203137350215	4.71606959628199	4.92043689362475	5.1151427025223	5.18489927416275	4.77936019795422	3.83829485475842	4.22657067380742	4.40711895673773	3.69096500576279	4.08628853373562	3.89045724070434	4.4443901527092	4.09849550976086	4.40930068577865	4.22788724799194
Migut.D02274.v2.0	-1.22895378983366	-0.628594943321096	0.224835171226341	1.61196967458306	0.581971211911484	0.904788637756482	1.02945274982492	0.0786576967876037	-0.179391504688258	0.399220709185238	1.05637798297565	1.59990967981034	0.506069914967288	1.08917823845119	2.1114372001352	1.55151732198048	-0.21216216025378	1.20554073826174	-0.0158550278009573	1.37096273417614	1.26574541115981	0.0216451189883759	0.587805778357123	0.81019237747975	0.0813097176989391	0.304013138083237	-1.21723002058647	1.59463011921756	-0.629766203009082	2.03001103121399	0.386251155551107	0.639509871534858	1.28732898995874	0.649062252171344	-1.63953027451788	0.88153283985003	0.924352722439123	0.652480746550751	0.514058643359004	1.94954622436429	1.92600669710308	0.764042947383696	0.805369617951867	1.36062646303083	0.358419946930072	0.550344318077643	1.31411647707534	1.50291458824427	1.00642106812893	0.795442551047308	0.528107659484475	-2.53490471469519	0.493326001076912	-0.362087363716601	-2.55410562826637	-2.01276093869229	0.249603136864787	0.166937324624068	0.406297001282313	-2.24029005173075	0.532224096587263	-0.664170053723093	-0.616005722146084	0.50646623804302	0.0202551759154596	1.94851568228236	0.971420822343555	-0.993381754255874	-0.745838063400141	1.06194740120942	-0.00300739922252533	-0.145983494149913	0.112014649926075	-1.13346342965376	-0.161638979707967	-1.78196810126716	0.593533592015009	-2.53086111031875	-0.247322800069949	0.392698117737606
Migut.D02276.v2.0	2.39553707507414	2.60406581346918	1.57847212584104	3.58395529841347	1.87742709543766	3.02026585517642	1.94699058963295	2.55670499359225	2.70813376605333	2.80131915275658	2.73918780709495	2.63385701173368	2.73636753438908	3.24837683330044	3.04824337364801	2.77390974331693	2.95776284118853	2.25998852228411	2.18577883336869	2.53323416307502	2.23097999299913	2.57964057210926	3.39516070041473	2.83125399300758	2.0288422978048	2.92292297072773	2.97916719221704	2.62319927141433	1.90628669723113	2.73854821705368	3.19360607760871	2.34732912004155	2.42483251370867	2.49233674848389	2.84159641521873	2.8290654199559	2.4191174141887	2.84010774972652	1.69848321449643	3.04387360691244	3.06351022085302	3.35942206405019	3.34142251819208	4.83416768108356	4.49495877987784	5.03147100781426	3.58912352457521	3.08787708896543	3.67544783363856	5.02729530163282	2.9127715097198	3.34773833466665	3.70833889204776	3.29326446489595	3.06060421584884	2.63109525108244	3.54238488609263	3.39959808141434	2.64333619858316	3.11726195288734	3.33957901864487	2.29930407025179	3.17059063974472	3.06446169116391	3.53121709519284	2.41417925463117	2.19381324368	2.97624459670061	3.02675144049679	3.4275968735261	6.19120225434321	6.93083210290092	4.58176355954889	7.24880032846108	6.42546879284475	6.68155627200403	7.48140696145316	6.67615320985878	6.18823171654941	6.52385354901534
Migut.D02277.v2.0	8.78087482753445	8.92099722412065	9.38162052813099	9.21131035930051	9.21099659676041	8.98101041095003	8.71049589936505	8.34343537889723	8.6642155418023	8.67733824630892	8.4391726316359	7.9766035781286	8.62700558919873	8.158851766258	8.82332537243878	8.92365686282161	9.11651276707417	8.68563182746513	8.06629401355291	8.94767201354815	8.68841092480784	8.97487155031964	9.11828714835393	8.93004896268721	9.15238894520063	8.67470054489045	8.98937739081926	8.97210096206721	8.68628900588141	9.02146374462365	9.09652777101428	8.99969854159757	8.69909417496572	8.86908485951048	8.83923934495788	8.91783730316238	8.77837104476488	8.68038674312064	8.6880763994352	9.08854439614247	7.94343376886126	7.82026832085367	7.66682878431338	7.43136388961879	7.85262846425788	7.16013867177873	7.392213900102	7.45378288091339	8.04950305002459	7.48194307823053	7.94783380455695	8.32229875681297	8.81203019508999	8.3651524137682	8.3308280196834	8.00543924012094	7.95972076890823	8.06780413260482	8.18296501948225	8.10511519498705	8.233434279388	8.14640158101805	7.98465058568022	7.85912276785554	7.88938629555975	7.96452800027099	7.91393532768279	7.67786443355036	7.37483182324012	7.83216655712888	7.18791468351483	7.29102541891299	7.12559444568454	7.67710820508739	7.14083675251322	7.59957484991743	7.45683491907585	7.43924478029343	6.72358196926074	7.17286502834943
Migut.D02279.v2.0	1.27354655069553	2.25893032742049	2.09930428914248	1.08145495788428	1.02943018888271	2.37871982608889	2.25184517116137	1.35876561598034	2.78408261928663	1.29230550526873	2.16600247415014	1.85144844680631	2.01508356245515	1.82614383261739	1.06961702444058	2.03694414915072	2.10976593463358	2.36308201524822	1.91014439075527	2.47049840772706	2.23097999299913	1.98100313449103	2.66872577374069	2.39515487820091	2.31834891499979	2.54105233538409	2.32709049563734	2.62319927141433	2.77622615666676	2.69482683962436	1.54379243253759	2.70989919942626	1.85292616581296	2.44424246028285	2.6083972389257	2.04380426874891	1.85723852658059	1.73048325855202	2.18391004166667	2.57298287290008	2.66297229126929	3.35942206405019	2.66930806837584	2.72102870573283	2.64599653702666	2.57419106003201	3.04529971864754	3.26844933460725	3.07681039602033	2.92255446895065	1.05862237618326	2.41929159569168	0.85589608046162	0.12333946345364	0.253249293791237	0.794593983365316	-2.07232495802258	1.01493423117902	-2.40105792077529	1.46014966641034	1.88586105120196	0.473333470026841	-0.130578894975842	-0.34153066851193	1.39876679916919	-0.858839239775243	0.971420822343555	0.591580746465282	-0.00887246923393457	0.820939301705621	2.44177744345037	2.71908692576398	1.07354050211144	2.32596818898354	0.937896693842947	3.57558390335093	2.30974062601442	2.42333520006813	1.44073319361531	1.79124749422788
Migut.D02281.v2.0	3.78599655163232	4.01526124645363	3.99742467512327	4.14034864693785	4.32221193811055	4.21059706728057	4.12631428907751	3.50012146522588	4.34417045136875	4.33333277352878	3.37830607786301	4.02777121944677	4.15435835105727	3.97670350919277	4.2013227036524	3.62190664987188	3.87530068099656	3.33799103428539	3.77074133408985	3.54850091972833	3.8846552438043	3.3908789286541	4.04723739699442	4.17394064806174	3.50277348613722	3.51902602905409	3.79772032087951	3.86963716671743	3.64821854429068	4.18815886487995	3.88548378224638	4.11632356840039	3.76241387290752	4.29630903114684	4.01391196408604	4.15455133425645	3.69373979429771	3.85759517645536	3.74112755190493	3.48155984513649	4.23505350069371	4.50257583669686	4.13305698212791	4.32609877990256	4.55172787581034	4.29450541364805	4.13786583738361	4.14841863090048	3.99918949889785	4.57542103417361	4.25300042135011	4.1233067680566	4.02582108190393	4.32721179681929	4.45712162715689	3.86988211066955	4.26752504486205	4.14878997791381	4.13810089033274	4.02649648896415	3.99165571522456	3.83408081380473	4.16009826592708	4.27905574193995	3.92714577152398	3.70594537900828	3.73223315846413	3.76150574790759	4.04423886722563	3.96142052525545	3.90388319638599	4.20653292057087	4.03901281898317	4.50074259008725	4.57790055812207	4.10067494809469	4.32533748106544	4.12735037243305	3.94907441273355	4.03129858206084
Migut.D02282.v2.0	2.47148592830744	2.54133005812122	3.1209993602418	3.12098332207092	2.54880434797628	3.02026585517642	1.5599674665237	2.6975675294321	2.54307451978283	3.20657563124284	2.48087581150356	2.41704562266053	2.58698991035086	3.11302498040555	3.13190130269492	3.4775167405367	3.0204985965365	2.79050323898289	2.79149989425665	2.90938264896027	2.75607103774289	3.15550086572317	2.66872577374069	3.02651028440651	2.88866463975654	2.2515457181891	3.34755459819706	3.32581336078976	2.72073104407505	3.04749845794283	2.70817925043847	2.84114373270451	2.5742101377469	2.79041810141689	3.28330186495966	2.96494884803767	2.82247310841991	2.12641193488316	3.35840777289881	3.04387360691244	2.45652141380186	2.86983761140629	2.84801395536036	2.4910231002865	3.23674139034182	2.91024026316403	2.64754021080053	2.71348157418393	2.51231199785889	3.05530967780242	2.64358487690441	1.37198588091332	1.3864107971604	2.80783763772571	2.49028849109209	2.2351665747513	2.01513788322776	1.304440848374	2.72822509616968	1.66660054387777	2.00615528491967	2.22335521701849	2.61665503464419	2.38093535595916	1.15775869966539	1.94851568228236	1.70838641650976	1.94521770107998	2.87865280150765	1.60943519651191	2.18461960395325	1.29458909723607	2.27347807262019	1.92543025939981	2.24045946386338	1.67746351737014	1.69306926556592	2.32711988480882	2.41564221265248	1.57712268887503
Migut.D02284.v2.0	1.94097121160866	2.09387108114999	2.93755321914587	2.86572626682885	3.3123641521542	3.75723144934262	3.28579250308471	2.82589162640764	3.22660085498758	3.26429112909913	2.30030356586174	1.85144844680631	2.16318220144428	3.48606839101977	3.75033850796716	3.00217873099004	2.51030386421731	3.2864607336453	3.77074133408985	3.12839243090206	2.54585333035254	1.89611423690452	2.66872577374069	2.87247665573409	3.00187525020453	3.47393813952555	3.08045052805422	2.97314174247129	3.31509224279846	3.66114371336807	1.64000774779689	2.34732912004155	2.5742101377469	2.05345250725068	3.21845072060969	2.71803410756715	3.44220102730174	3.15498108707993	3.16315148149988	2.71737278223525	2.31679665013525	3.98867384091614	3.32138476495553	5.18734670995536	5.14440121819511	4.86745539666723	4.26271732456869	3.55354066131424	4.87431753212158	5.82131063681799	-1.05685484123668	-2.53490471469519	-0.729066420259536	-2.68401545860396	-0.232177533379005	-0.427798437971132	-2.07232495802258	-2.15499077026329	-2.40105792077529	-2.24029005173075	-1.05273840413389	-2.98609814861046	-2.93793381703345	-1.07849626267814	-0.716710418250747	-2.4438017404964	-0.613541678377601	0.229010667080574	-2.3308005641213	-2.63849231693168	-1.58796989994368	-1.36837591548636	-1.81398476863015	-0.39649783548755	-0.161638979707967	-1.78196810126716	-2.2138213300426	-0.945898609597591	-0.609892879454657	-0.744805406012329
Migut.D02286.v2.0	2.47148592830744	3.11556615224931	3.56270480998272	4.17831649713687	3.27228671277887	2.12718105909293	1.76641834399113	1.79486473078701	3.22660085498758	3.01813054182973	2.95819758903674	2.76218110870922	3.28136362779259	2.46768986170492	3.09067863996841	3.13647982270164	3.2987997590236	3.11981086423585	2.52019787243925	3.28242605957448	3.10224667887693	2.96024457432423	3.73285611116041	3.13212047236711	3.78174943584003	2.6259412329706	3.8843080058756	3.42650736040924	3.07067351513201	2.73854821705368	3.58062920071796	4.02724002481797	2.83329735906403	3.61688184642219	3.7180217301002	3.74660325976392	3.44220102730174	3.09726558922365	3.12071621517948	3.68260736407458	4.31067054733841	4.10466713598096	3.94941598756857	4.64702812428905	4.27658165487361	5.04005850365098	4.86501714172286	4.42348012074987	4.45532201927406	4.5075169696718	1.60611017148575	3.1375206272763	2.73036519837776	3.04390499595924	2.65534773736258	3.03163318066617	1.83456563758594	3.20256123435479	2.12250403528172	3.18597470297135	2.31649540553183	2.058295970748	2.55391927929623	2.38093535595916	2.74272120038655	2.07976021556061	0.608850742958846	1.66958325846656	2.42408693804217	1.75382510584708	4.0069766893501	4.84756148371279	3.77697647271245	4.74917961970809	3.57016490934246	3.77262075041048	4.77486335672957	4.48036614510451	3.12191100959577	3.7534454615155
Migut.D02287.v2.0	0.645515328082485	0.508908580428839	1.30283768322761	-0.503507542836874	-2.87746040672581	-0.680173862964675	-0.555509750896233	0.441227776172312	-0.179391504688258	0.761790788569946	0.715341065140579	-1.20744524224726	-0.3870148811162	-0.0103574350997279	-3.01784581680976	0.814551727814273	1.5533725861092	1.20554073826174	1.36265659545277	1.06610815264772	1.26574541115981	0.939182958796403	0.346797678853328	0.182161154866708	1.18084539124985	0.304013138083237	1.59012490147114	0.410205548080135	0.748745420244648	0.92038654003949	1.07812886018878	1.94207264155529	-1.77156469909483	-0.631045667021391	0.862970066011299	0.57667825832161	1.55238394505217	-0.195516160004198	1.30255453816529	1.69428916912221	0.134593318914498	0.764042947383696	0.553830850955903	1.19556721676033	0.663274528458493	0.550344318077643	0.918187800744198	-0.166936810063396	1.00642106812893	-0.645130040338674	1.4456454992925	1.37198588091332	0.493326001076912	0.775416160033334	0.90532599037093	0.309167156195074	1.09760004341974	1.75189982534522	-0.079129825887929	2.00763746171284	0.532224096587263	0.714341569530637	1.14952902421689	0.143896158658312	0.0202551759154596	2.51039456989048	1.50193553904233	1.12209546316406	1.128631054516	0.168862605125928	2.03652096496411	1.69051777356721	2.52229861923428	0.451499071067401	1.42332352101319	0.539959993620207	0.956103671399717	0.639063891123565	1.53694850887461	1.68815400126378
Migut.D02291.v2.0	11.0557739347578	11.0316684203035	11.2292897462738	11.8901510486179	11.4242501188646	11.6714095637704	11.7462722111549	11.3073905100228	11.5740759808191	11.6769232375206	10.6993796924274	10.6292626466816	10.6019740540225	10.8671458197849	10.9351683665354	10.9728808997843	10.9733327639571	11.0385524320994	10.853430349533	10.9838312314672	10.2529417371482	10.2545989467304	10.5494780765269	10.7937728396025	10.7432150316467	10.9117397421913	11.1134068041368	10.7833673064027	10.773991481991	11.0072211361913	10.4324307238103	10.6628946110384	10.5077556888478	10.5751837977333	10.7589462269314	10.730379297987	11.2052289180541	10.6235452385543	10.5610585859743	10.718177633046	11.1295450346249	10.4492487920985	10.8145264071232	11.3265277182245	11.2779405582835	11.3237582976847	11.2610227515317	11.0375787593465	11.100921072964	11.2866099934064	10.5922516092252	10.9249110932944	10.9490935372832	11.1531196666921	10.8709791149765	11.0433686957533	11.1934365772716	11.2358499255034	11.0758148298105	10.9970693104681	11.0429882645052	10.8257782297259	10.8216423309237	11.173084770155	10.6497939429609	10.4190293064016	10.5168143732326	10.8977690491756	10.9405165527801	10.8261810547072	11.3814765825399	11.6740244686751	10.6925707621212	12.212634720896	11.5408429451591	11.9817629780401	12.0712195918202	11.5233192222623	11.2111407770203	11.3814473474039
Migut.D02292.v2.0	1.94097121160866	2.33487918065379	2.72733551175552	2.95592407580042	2.33199295890314	2.25842559237118	2.1074552618262	1.91515896450472	2.92494515512648	2.63625990648609	2.09385268839431	2.25198637639004	2.36021904850383	2.22668176220112	2.65457952516173	2.28848291614669	2.51030386421731	2.02866297617766	3.01976888192976	2.53323416307502	2.80416532594394	1.98100313449103	2.77000910957787	2.70000945972933	2.82854364731897	2.2515457181891	2.32709049563734	2.97314174247129	2.00250201249043	2.64973895009582	2.6165487749729	1.68681558631322	2.31589814215551	2.17630925503621	2.44793256673246	3.20346093473739	3.01950995547946	1.57001858635878	3.03190694822162	3.34000570092247	2.36489093833629	2.07337100549142	2.60445692402587	2.1284530209018	2.24823702917965	3.01849315381605	2.16211338363029	2.78302250743701	2.90172368946224	2.95690597374142	1.88174461409918	2.10895147507953	2.32982726879403	1.95984073117076	1.53335721298397	2.84522005643528	2.8818713523643	1.93247207098704	2.72822509616968	2.40356613804398	1.61022660858854	1.76878935355301	1.92004717809413	2.09142873876418	2.74272120038655	2.07976021556061	2.93077883784621	2.37585205540985	2.79848245282367	2.11639518523179	2.3816564510128	2.97739892135537	2.09290582697837	2.77342716595476	2.5228591945641	1.91847161687394	2.83057278931586	2.51353300903971	2.31067265305094	2.14271986472926
Migut.D02293.v2.0	4.49896666472954	3.91984168137495	5.26922929058479	4.06127707594665	4.50624388574824	4.1778071321629	4.93634334543344	6.93486087894727	4.89955983670656	4.27836631431085	4.75681770111674	3.3974168159116	4.02479871728836	4.66610342010692	3.66865471037345	4.80449806315035	5.27969093607589	3.5274688331491	4.3487174044949	4.71335493162322	5.3205112145907	5.00653822659817	4.04723739699442	4.14058205111531	4.99505398434852	5.34840725744169	4.71350731697642	5.98144106568978	4.79649855169302	4.58534836282587	4.57455468630827	6.23047111287746	5.42154992971937	6.4427133715961	7.3595301650185	5.47505735407461	6.03097514197292	6.24077895983516	6.64895162864655	6.90374253475116	6.44956865316009	6.79794469292451	7.24033137813912	5.76035183554386	7.33232829833954	5.23216835805139	6.17209747220291	5.69781211791805	7.40079801308598	7.15761710060339	4.49773401044096	4.56312736826533	3.91478976951519	4.5156568862324	5.34676117971438	4.39662999744541	4.69585936675435	3.72765227909855	3.74868919872939	4.85774203122978	4.69321597325957	5.14832817161047	4.52967173304955	4.57494597592579	3.53121709519284	5.26355739158448	4.59591168725135	5.04370756447935	5.00011631399332	4.04800821025154	4.79861115328593	4.14469366675301	3.45654417375057	6.00608792274504	5.21588144114271	4.95949888513399	3.5140991245206	6.58548285091872	6.86468222544318	6.69647886591471
Migut.D02295.v2.0	9.04134153663838	8.98721858186864	9.12938617051853	9.17655889890013	9.13621120733282	9.36740451286106	9.27790746774757	9.10537872816488	9.06806135994667	8.96091779412902	8.84702657230085	8.56459434929657	8.50042335182615	8.84895548353302	9.07193567154423	8.93982168225262	8.90625986405942	9.00444865299724	8.72088512765225	8.85784562934477	8.75721679164101	8.85348014587328	8.51717800459826	8.67874261431751	8.6364466016874	8.99001333752054	8.75957274232008	8.32961064265345	9.2365854540677	8.84207090920012	8.38060459240996	8.59331830853833	8.4584557366108	8.09736078890766	8.46506847904648	7.95120636765684	8.57670883960284	8.62657661437533	8.96564443251869	8.15213337328699	6.14323741332375	5.88613942373539	5.38310054944195	5.64102105784118	5.91661553808844	5.71759518522163	6.10280218768887	5.5003360441425	6.19387212215626	5.81195763783032	8.99616596182002	9.20022816944475	9.18232556758392	9.04007200319002	9.33881659536423	9.1552843295318	9.39171019416734	9.30700018032228	9.16166150627403	9.34420274524513	9.13749782404293	8.7345736382151	8.30106794073214	9.12485174030163	8.41171359596513	8.12130033786391	8.17544847627144	8.81558242066339	8.9528666033702	8.84582710671259	5.27415082554481	5.13941872471233	4.8095309728604	5.47633092404734	5.36639645292835	5.31606398169337	5.22080689759413	4.88699140456715	4.90016481225261	4.91626007379462
Migut.D02296.v2.0	6.22225732199867	6.27106408305635	6.95728528427005	6.46995066971063	5.88741118401028	5.74048818550805	5.83107130233338	5.13548891938428	6.05710111369304	5.90020481726704	6.66798525591471	6.36998358578849	7.12191172857242	6.0371560261029	6.55769343002477	7.41776593309165	7.91195915157541	6.80659721510319	6.05882165849354	7.36342906149073	8.02887871969319	7.62897543273799	8.08273826761877	7.91687077509255	8.07727871468283	7.79929713981319	7.26255024344263	7.99994180181501	7.09679257609589	8.1708096345255	8.69038305257767	7.57103535172368	7.93291537587234	8.288243332405	7.68764808105668	8.20988720389682	8.03762133028912	7.81906230491869	7.91803898366334	8.79774619869928	5.87916844664183	5.45722684952199	5.65936526512826	5.1982970095159	5.89117693118722	5.94951541189747	6.18003529162755	5.93778106128504	6.42190933917863	5.33214988316124	5.11973389048664	6.15509325672425	6.9828872858986	5.5303036621968	5.37070687533941	6.172114404216	5.2764031962085	5.7215261763017	6.24640050567963	5.74270352296356	5.77592702416912	5.17880877806523	5.23699186546723	5.35334952428726	4.26818268935904	7.62363262026012	6.71737519973702	5.12901487710385	4.96382018477033	5.88114393591154	6.09151019956176	6.3798169341031	6.01256371866077	5.12077785772203	5.47808932444408	5.37790323551123	6.15686607676462	6.87640665392598	6.15450484199128	6.38653713311093
Migut.D02297.v2.0	3.29460816622336	3.42451639313847	3.53064360075043	3.63945041100517	2.61439268960386	4.10990306766109	3.53195309035411	4.11679282567437	4.06853600875533	3.78169034600765	3.65394052047644	4.07795697661499	3.34478900793423	3.84049912559446	3.28593493136734	3.83445128525198	3.76969049303596	3.17752636209214	4.26212971949881	4.03392774689857	3.66784385473116	3.42157572587701	3.07719061909605	3.35208615630902	3.34004398609911	3.87169764737256	3.22017529172083	3.79626398038721	3.91867042168696	3.89162754705807	3.09520237354772	3.20835270689274	3.74150488314454	2.82838595161591	3.74129150942305	3.05907102540222	3.76870185197893	3.54864493556621	3.59378583582974	3.27925166984337	4.57881184360529	4.89511701985465	4.71226021356039	4.65499883539763	4.69302187185254	4.9149167503735	4.77354809571263	5.02108999775423	4.89784025497501	4.9611429666279	5.20993169945822	5.01198974519244	4.45415540379623	5.16773358281209	4.75877732701799	5.08527114426824	5.5497268614338	5.22871352221076	5.06654762930771	5.05433069716088	4.9397279231807	5.14832817161047	6.04790811996989	4.86792269711702	5.52487556831901	4.79460299882868	5.40882613465085	5.46057473431527	5.83410636255439	5.34450125776263	4.57526044892462	4.71199750097766	4.77398022025253	5.06947662901652	4.83190599815473	4.93227741639897	4.79740592538066	4.52442132518244	5.46233544810052	4.91626007379462
Migut.D02299.v2.0	3.72524252055322	4.12629255884237	4.45578960606621	4.56974143919376	4.30244868328912	4.03864438449127	4.51773923113441	4.16612053803794	4.26686472520131	4.25007726987943	4.20932990581425	4.32653332975509	4.24025842446292	4.53101579707375	4.58948449693985	3.5272697757338	4.31139979580323	4.29951688647075	4.40368386371283	4.07667739435791	4.38912782666509	4.31932566762906	4.60846524892322	4.20654531349367	4.45386388565627	4.65652955280402	4.492428227584	4.1504462742792	4.30569354479621	4.81711726942779	4.03453959164109	4.24831911421038	4.47002128747493	4.438116357486	4.0516316300352	4.71321709126938	4.74104550907606	4.22402273150959	4.31201486741436	4.67673079773791	4.56857992099433	4.76795799738708	4.65736845506431	4.71722713557297	4.70140965734526	4.76757503429831	4.6981662838705	4.71792747921512	4.82608925162539	4.82828580773432	3.66196340621927	3.48746309833326	3.66325100251922	4.05745152779718	3.46826218476209	3.47909215763739	3.85841237954031	3.86737704276516	3.43183209338945	3.54106966179391	3.59111778564083	3.48963528235594	3.56986082316525	3.90639684493166	3.67560700452801	3.43884130886544	3.68413887026308	3.99151135335392	4.00904943876333	3.33878760656824	3.42698044152229	3.78812857019363	3.75283038538075	3.96807459680831	3.79919042301136	3.2624260180913	4.35603427828835	4.09849550976086	4.27623915598706	4.17167123842539
Migut.D02300.v2.0	2.23047782880364	3.19922408129622	3.53064360075043	2.95592407580042	3.7518962133538	3.56775365047891	2.71750874351018	3.20204011229289	3.4759603239243	3.42475580129238	2.6413404836968	2.33687527397655	3.18066962817312	3.01517765700741	3.69639970085636	3.37254718093516	3.44318966835877	2.93136577482274	2.79149989425665	3.60800193147699	2.60134844294425	3.56596563521219	3.89859331563928	3.26188834733744	3.93216627839313	2.92292297072773	3.76766308702333	3.77095289185803	3.67766232218317	3.77049110955643	3.28572427959714	3.33253211811347	3.18263161129204	3.87448236620536	3.91505857715975	3.7838361659629	4.09427772388144	3.78633649328554	4.04331171149387	4.10641507298115	4.35896610437919	4.31194335388331	4.32642035485283	4.67865010346228	4.94691413862148	4.98774963038494	4.8351672139763	4.54855725379999	5.18593211840044	5.68450614968395	2.85003575437184	3.39583262286769	3.24055993069695	2.60138676025828	3.63571893061365	3.19669242693666	3.76056505614217	3.45971907385191	4.19885492141184	3.31429879994689	2.4066932145034	2.44016660609164	3.32885272366146	3.48628835610539	3.37075242299959	3.53347818300352	3.41620566501645	3.79669517636989	3.50208945004344	3.33878760656824	3.36622641044319	3.19640870329716	4.01890524553459	3.65661350097201	3.8764961491788	4.40785645761286	3.34076752163504	3.94487232064765	4.16018102652349	3.64751201676643
Migut.D02301.v2.0	5.08695051742594	4.68610158233519	5.68790536692699	4.94495295797942	5.23628175932338	5.13574307259635	4.9990791007814	5.35345181608387	5.20603953250526	5.09171167421084	5.22207839855623	4.96914348947606	5.57711966632679	5.08315445082342	5.6367902117182	5.67253272294184	6.20400200447935	5.77656404802502	5.19359833782799	5.78921694613853	6.13317125207183	6.07813231033485	6.37319536891794	6.41795782772516	6.50996898754142	6.38844191924394	6.0019384998757	6.54882642960444	6.02844527974271	6.36070933572908	6.35646768652845	5.70128606912155	6.21901204701854	6.73527654722442	6.28131877868055	6.64782510528575	6.44506068144098	6.24077895983516	6.58405757886786	7.02895893290116	5.43133308171103	5.27665460388017	5.45383506097918	5.32360060604736	5.41306416298228	5.79065864741135	5.75506867510497	5.60004376408809	6.13240272198364	5.12116222509704	5.05166961554149	5.22664651774929	5.16978685628356	5.38744690395266	6.1005304002616	5.1471103980861	5.91066861667173	5.70919537439099	5.89815009761199	5.93463563076993	5.52720602182064	5.67567994916153	5.08997217953644	5.52141657950899	5.13295530866482	6.12225229767469	5.74986305248592	5.74808523214527	5.10382766351543	5.74952496841346	5.34670385217838	5.3909574917083	5.68904587701101	5.05636112922626	5.75551995135438	4.95949888513399	5.91029998178659	6.05785352526352	5.99426318649981	5.7943534050957
Migut.D02302.v2.0	4.38575605428155	4.2686454822537	3.32169671047893	4.21531070461907	3.91695545962429	3.92468819519419	3.83680767188253	4.25998746150217	3.94162389627311	4.38628165347774	4.0845748748063	4.69140803429584	4.59353275621763	4.2591032398935	3.80233314560542	4.01966615771889	3.24726945838352	4.10501386230777	4.3487174044949	3.63685679414918	4.07310033321741	4.21804233179188	3.62883304661718	3.84167060895292	3.74968822660773	3.6051826728038	3.3876320375724	3.84559169275078	3.89379575304793	3.85236811661084	4.24805386163109	3.62743703923428	3.74150488314454	3.63841500797184	3.6703249880689	3.33470546801565	3.19284155836502	3.2639154586331	3.99714153006095	2.96891154923122	4.02661063804149	3.49786883401933	3.3806819486393	3.53487738987593	3.32623954118092	3.24336656465625	2.77878474407878	3.33941585596139	3.32834916301629	3.72742412761866	4.39160565957961	4.43087956996689	4.6517553636814	3.65583454428066	4.4345790585058	4.52639787241574	4.11749960085744	3.82228915323662	4.4191210416399	4.20265344411798	4.32808337980704	3.95641635672878	4.16009826592708	4.07800822300185	4.38482760821132	3.89604826238823	3.8238636339297	4.10815627220619	3.81894655538339	4.2069977340127	3.64724656175035	3.7609071014586	3.50071175702614	3.85142967795604	3.79919042301136	3.70988499506252	3.4586040119289	2.89540364438335	3.65956779553857	3.7534454615155
Migut.D02304.v2.0	4.15186799410727	4.46732947667744	4.29331490910911	5.05108130884076	4.32221193811055	4.811679233365	4.7783909856572	4.97866190681088	5.21977958913156	4.77177487714257	4.47378638671724	4.65880336886391	4.45668188800512	5.13065487442735	4.61877880373388	4.56348996364656	4.49933274639631	4.95631213195297	4.91960472000433	4.87951211937813	4.1863109436654	4.23542441002012	4.49469637396564	4.8468508480586	4.45386388565627	5.10398852977524	4.87728757819782	4.92231748339361	4.76940489081074	4.79658033842509	4.05213365165583	4.7269727127852	4.07810102782074	4.438116357486	4.67637403274171	4.08167245433935	4.15142163098504	4.51597874664589	4.53844280198596	4.25579269701938	5.08878962930137	4.97857325094717	5.02260033417254	5.19283224903909	5.10067984076579	5.64063320340675	5.2738866322868	5.30732222625154	5.32546088369147	5.63762745726801	6.03413969098391	5.86170006648666	5.55015722367359	5.21685134937678	5.35878370796359	5.74879029375219	5.64877423068461	5.13962997862833	5.43814586732165	5.337138776305	5.75031638049008	5.86877023464978	5.67309098027391	5.71591960367197	5.96979010893247	5.35709815942391	5.6532448623173	5.98770978319406	5.88351855667947	5.8732603368357	6.03895589388117	6.02107617359801	5.23695219659508	5.85522125711841	5.89828483794409	5.95274151895868	6.24970304322859	5.88276681870542	5.79949805668304	5.7943534050957
Migut.D02305.v2.0	3.78599655163232	3.99199146713078	3.32169671047893	3.88880987994189	2.90389930679885	4.14425457245187	3.64088746190727	3.6806937108677	4.15689188317617	4.09966042732633	4.33983193004837	4.19627694380375	3.6759949164096	3.84049912559446	3.52131299429827	3.98447672925659	3.87530068099656	3.73391971061652	4.0372563086586	4.03392774689857	3.76824575168899	3.59318710394721	3.92078906175348	3.92240188106577	4.06837066199144	4.21090373369176	3.34755459819706	3.79626398038721	3.81649002688048	3.72774146209709	3.98043218630164	3.69840356058843	3.63215748695618	3.38177837333619	3.87353930772149	3.97303119433553	3.48728891683028	3.45983566860836	3.65453986690883	3.79537529423653	4.15525278948059	3.90581690851186	4.23297579073377	4.09954032898656	3.99205629438692	3.93807447136075	3.78920136002412	3.80825979893603	3.74626917082826	3.68706639000252	3.62496919873706	3.80494528818943	3.46733079254397	3.46573166090072	3.5119835621914	3.60194890542292	3.54238488609263	3.95353368651487	3.32686253378791	4.20265344411798	3.47082355192312	4.19381094140448	3.83025050774348	3.8122746675671	4.07336651237502	3.99914175535233	4.10527656907835	4.10815627220619	4.11214293172743	4.04800821025154	3.98693893611355	4.10194401929367	4.34386740051159	4.31499707116254	4.25017461869659	4.84738851881245	4.41553529003702	4.0389944980122	4.08259808557094	3.96668950063776
Migut.D02306.v2.0	3.84429519219698	3.70768844454334	3.99742467512327	3.74441997060671	3.59827302424058	3.61750668567601	3.21707975300069	3.95780330191322	3.4759603239243	3.37322550065229	3.57663479430899	3.47437879772649	3.90366227978672	3.92375462924382	3.32200418607486	3.79437384587664	4.00506855596689	3.43583835768353	3.81196399681636	3.31849531428201	3.31637148422978	3.94975220050659	3.82988056555527	3.56821958717379	3.71689829149006	3.64640533553031	3.82716409877199	3.58013054952245	3.70651718485535	3.56727678990385	3.37231196459323	3.72130396269851	3.76241387290752	3.80000415024608	3.83078966026215	3.923843644708	3.61466822330651	3.03714459678608	2.83598673824637	3.58558290967971	4.11363370027885	3.90581690851186	4.0502566770754	3.29072444980067	3.60187398379435	3.08639721831785	3.32847177005241	4.05311167080475	3.41784731385539	3.11737064593467	3.66196340621927	4.00425409641284	3.41389153358251	4.05745152779718	3.5544188285118	3.27264128016996	2.8818713523643	3.67789924390145	3.62130989225316	3.82579913872702	4.28116233241954	4.23307037185171	3.85648204931666	3.77948473244944	2.82761009797306	3.70594537900828	3.73223315846413	3.44402355805142	3.02675144049679	3.90066649417636	4.13995055461952	4.20653292057087	3.54356723598794	3.82073288073312	3.66036271831404	4.05092191289759	3.4586040119289	3.53522808013902	3.45311691807114	3.441061139299
Migut.D02307.v2.0	2.14028001983206	2.00367327217842	2.0091064801709	1.99899279769231	1.6461015493312	2.25842559237118	3.06898111401156	2.02619027689347	1.58614324167472	1.83979330057122	2.73918780709495	2.88001759900308	1.75982650721307	3.15956756634258	2.1114372001352	3.00217873099004	2.51030386421731	2.79050323898289	2.18577883336869	2.53323416307502	2.98195244515922	1.24403754032482	1.7453470553436	1.85201255317438	2.76580789197101	2.2515457181891	2.48320969755463	1.3430913522216	1.80319320426702	1.62665533698278	2.17766453373969	2.28720812760398	2.31589814215551	1.31648691308447	2.6083972389257	1.91548017177337	2.21980860596529	2.69200911073739	2.18391004166667	2.16635761343744	1.92600669710308	1.59803299594477	1.99440344234188	1.76588294151709	1.94338244765123	1.77273673941409	2.09652504200271	1.73118357591739	1.85441797468388	2.27543549216692	0.81761427667946	-0.212976619807831	0.85589608046162	1.40344738264638	-0.969143127545211	0.309167156195074	0.249603136864787	0.166937324624068	0.768867080667021	0.567064870326856	1.06273881328604	1.65775804116427	0.231991184408866	1.24343183220923	1.15775869966539	1.46308885511212	0.608850742958846	0.229010667080574	1.3696391540198	1.44897052431866	1.58195510149863	1.43897900657124	1.29035189118459	1.36903691087543	0.937896693842947	-0.197005600545999	0.956103671399717	1.86145631246001	1.10631415454475	0.392698117737606
Migut.D02308.v2.0	0.645515328082485	1.4417943845703	1.14237301103437	-0.503507542836874	-0.0701054846682089	0.542218558371773	-0.555509750896233	0.730734393367297	0.668605401866692	0.399220709185238	1.76264677991894	1.29505509828192	1.85002431618465	0.88272736098376	0.889044778798755	0.814551727814273	1.16634946299995	0.675026021562956	1.5691074729202	0.148570312839693	2.1588302072433	1.09964763098965	0.587805778357123	0.629620131837929	2.31834891499979	1.88897563880439	1.1046980743009	1.80875492457041	2.00250201249043	1.31631521637063	2.24040028908765	2.15888403062844	1.59766911057089	0.468490006529523	1.72970353514783	1.24410291923474	2.10877729357655	2.61183876205341	1.57818898077872	-0.0899821398223491	0.521616442023745	1.44993435695563	0.0684040237856612	0.795029287176604	0.518884619123318	0.730916563719464	0.757723128550951	0.621559084742893	1.40695899771266	1.07107699366074	4.04468318522538	4.56312736826533	4.16170450998571	3.65583454428066	4.13239489891685	3.27264128016996	3.13712840760637	2.97429224668167	3.5296794167876	3.48763040283245	3.14365880866961	2.68632719336104	2.78998663752975	1.98039742637543	3.31303692514331	2.84160047836585	3.29334891723092	1.94521770107998	2.06151685865746	2.64690990193057	2.60842731285982	2.97739892135537	2.27347807262019	2.03646157178856	2.24045946386338	2.12492249434136	2.17849609273617	2.6785922553102	1.86815441734999	1.79124749422788
Migut.D02309.v2.0	2.54363571406327	2.88236697595628	2.34031238864628	2.55538614621669	2.07673590366106	2.59284463144174	2.25184517116137	2.02619027689347	2.45287671081125	2.80131915275658	2.6910935188939	3.1848721805315	3.18066962817312	2.67414073917234	2.47400727951991	2.03694414915072	2.51030386421731	2.86265302473873	2.52019787243925	3.31849531428201	3.02317510788573	2.63307983107072	2.86464598371595	3.23052417642811	3.15659784500318	2.6259412329706	2.55535948331046	2.62319927141433	2.3337079209658	2.90127771709178	3.45399576218694	3.47408626232749	3.08641629603274	3.35601527727111	2.75278714826088	2.51158323009972	2.50931522316028	3.09726558922365	3.28344571521759	3.04387360691244	3.22856946712351	3.51660539660092	3.62911897826014	3.5858013250386	3.70558533331646	4.8183794049698	2.86008484618063	3.64975597657354	2.77195581449191	4.04736092468693	2.97289250215737	3.34773833466665	3.61670841658219	2.98840988336753	3.17381482629683	2.74212656347118	2.8818713523643	2.59989673190017	2.35382958138818	2.40356613804398	3.3846669081734	3.61381469357667	3.66197902515368	2.76280599130281	3.47968679455276	3.11078711118124	2.93077883784621	3.35239308258586	3.22378828755634	2.97621752718353	4.76370553833773	5.20147969284459	4.3837233893257	4.53896191231774	4.44885861312033	4.19531182223276	5.02458340928248	5.23069012212573	4.74765912516343	4.77247028719725
Migut.D02311.v2.0	-0.00656136849720796	-2.95052303820846	-1.36012732949482	-2.08847004355803	-2.87746040672581	-0.680173862964675	-0.555509750896233	-2.72869722527	-0.179391504688258	-0.82317171215121	-0.869621435580577	0.377517258473896	0.265061815463493	-0.0103574350997279	-0.695917721922402	-0.770410772906883	-2.53409025514114	-0.9099364791582	-0.0158550278009573	-3.02135468860262	-1.54160951089779	1.09964763098965	-3.11263393978397	-3.27727046377059	-2.72604520435867	-0.181413689087005	-1.21723002058647	-3.04922607055716	-0.629766203009082	-1.00561287851673	-0.144263561147673	-3.26738072407366	0.730935641434352	-1.11647249419163	-0.902564680351678	-1.92582208220757	-2.53507889619817	-2.51744425489156	-1.36041047455714	-3.25990714126466	0.134593318914498	0.327943832577023	-0.668561570380545	-3.84882690259812	-1.40711479943291	-1.03461818264351	-3.32973971269939	-1.30444033381333	-1.31550702675843	-1.86752246167512	1.75050008082092	2.67454865093376	2.44085858118278	-1.09905295788281	-0.232177533379005	0.309167156195074	0.249603136864787	0.166937324624068	-0.816095420054135	0.929634949711564	2.22028009027252	2.56849070306718	2.2715195485955	1.86010319265772	1.94625459447168	1.0156298781409	0.123423915788605	-0.256416160089668	0.839124437321015	1.06194740120942	2.80434752283508	2.60125043547012	2.46399997866962	2.56697628848734	2.24045946386338	2.6103493215116	2.54106617212087	1.86145631246001	1.10631415454475	1.88746280948718
Migut.D02313.v2.0	1.09297430505371	-0.143168116150854	1.57847212584104	1.37096157507927	0.581971211911484	2.12718105909293	1.31895936701991	1.51923028817359	0.958112019061677	1.05129740576493	1.20076789231082	1.85144844680631	0.712520792434715	1.93717514500614	1.374471605969	1.34506644451305	1.5533725861092	1.41199161572916	0.832141878753993	1.22657282484097	0.960890829631388	1.37528207360308	1.84156237060291	1.67692584661629	2.4032378125863	2.2515457181891	2.40726084432133	2.0800569463878	1.80319320426702	1.95786124545815	1.54379243253759	2.34732912004155	1.03579022296277	2.05345250725068	2.06090944362321	2.16164075904277	2.9567742001315	2.97440884143811	2.4808917794238	1.8693758756803	3.00400920910435	2.17121832888957	2.92969775295407	2.89264008380303	2.74669053664613	3.21330933080007	3.58912352457521	2.64041811199421	2.8382983093206	2.32887475112838	-2.64181734195784	-2.53490471469519	-2.31402892098069	-2.68401545860396	-2.55410562826637	-2.01276093869229	-2.07232495802258	-2.15499077026329	-2.40105792077529	-2.24029005173075	-2.63770090485505	-2.98609814861046	-2.93793381703345	-2.66345876339929	-2.3016729189719	-2.4438017404964	-2.19850417909876	-2.57834425497703	-0.745838063400141	-2.63849231693168	-3.17293240066484	-1.36837591548636	-2.55095036279635	-2.71842593037491	-2.96899390176557	-1.78196810126716	-2.2138213300426	-2.53086111031875	-3.41724780151226	-3.06673350089969
Migut.D02317.v2.0	1.09297430505371	1.4417943845703	1.30283768322761	0.718884878499574	1.21000243452453	1.19429525495147	1.5599674665237	0.0786576967876037	1.58614324167472	1.29230550526873	1.33201242558907	1.59990967981034	2.4203400409414	1.26975048409301	1.374471605969	2.28848291614669	2.51030386421731	2.02866297617766	1.36265659545277	2.10792832834235	2.42801684005869	2.78245745510895	2.44195491189367	1.76712365558786	2.55935701450358	1.58412105727597	0.36773248013469	1.80875492457041	1.80319320426702	0.759921867846243	3.02566144029464	2.28720812760398	2.06973755488611	2.39448942508575	2.6083972389257	1.84676742168935	1.71284861724541	1.57001858635878	1.69848321449643	1.49498036089881	3.14839911843953	2.95472650899281	2.70067223928517	2.30092021690656	2.15360015504157	2.57419106003201	2.28497013141582	2.67741231947641	2.62935141904911	2.27543549216692	1.05862237618326	0.635020286747119	1.1454026976566	0.775416160033334	0.615819373175946	0.309167156195074	-0.487362457301419	1.01493423117902	-0.079129825887929	0.929634949711564	1.06273881328604	-2.98609814861046	1.58562813902357	1.0369809547418	1.60521767663662	2.31108576166707	0.971420822343555	-0.256416160089668	-0.00887246923393457	1.88506963912534	3.23645853547286	2.92930463315432	2.94090273353332	1.18846466523361	2.31640831709668	2.6103493215116	2.91546168690237	3.25049860320591	3.21210881856735	2.91054642260023
Migut.D02319.v2.0	6.94597189266702	7.22315409809496	7.19061945588843	6.94770356899545	7.79408065998607	6.8820685612564	6.84536968538595	7.03119095795183	6.63053736103317	6.7082097483651	6.92349411969377	6.72131985298402	6.95664673571844	6.83513261584465	7.19038854153002	7.20877621635769	7.43025061265128	6.92084278841073	6.89823106921177	7.14480839404349	7.43853006674136	7.03287237441163	7.39416949801168	7.1225414955551	7.6907523232474	7.25987058284003	7.58474772401669	7.42549387596932	7.27110060497167	7.51716479100784	7.57683562755951	7.23942271372199	6.92076020031437	7.44653305887077	7.18383696552835	7.60100315287228	7.53772363834603	7.33586530051211	7.75246338268408	7.67746667892749	6.0507024445524	6.16973939996366	6.47779495992336	5.68450282970771	6.38860020706882	5.94036992934841	6.31591871970932	6.24245412607431	6.47500438513576	6.2669038585458	6.6505042908442	7.03305136072027	7.23093551180854	7.09898275031645	7.48892165532818	7.00125953162265	6.78876194797282	6.98200034181693	7.43341312920893	7.29692834880785	6.96406988355266	6.90112246685793	6.8933734267686	6.85026883255314	6.62610504311044	7.01357913857614	6.94360287820379	6.71397737782501	6.68879016423658	6.91032959152708	6.34866803905889	6.3157882629419	6.49253267661967	6.59218685128462	6.40821662862298	6.64009666490566	6.27401870378046	6.70036007039244	6.22118811247821	6.28420568064674
Migut.D02320.v2.0	4.94763494188967	4.70052865297047	5.0264537237348	4.9883455534928	5.13934788096074	4.85380470903768	5.20825590261369	5.11050656282694	5.23339002065022	4.8110343075898	4.83635646610194	5.10845906501233	5.0102013410754	5.08315445082342	5.39578211221441	5.20686915059303	5.25381230425029	5.26665225256512	5.11342798914401	5.41743716397564	5.21772389629687	5.41014083081473	5.39119179821178	5.28115024949807	5.40838111586226	5.14770990720456	5.22571347526226	5.27720341656514	5.10900163379111	5.35545361027759	5.49638307215116	5.44342570962569	5.09880002048857	5.39764976597907	5.34915441225428	5.36265952958665	5.36578791178257	5.20365493381562	5.45976848785805	5.42308744241702	4.88123682698306	4.85150578863404	4.85848095441143	4.9553041185852	4.98176353937908	5.02283208954039	4.88457940810138	4.98465636860666	5.17954850160959	5.07499204366412	4.98023447749854	5.23988234490598	5.21735253953562	4.92331485514565	5.09694606291256	5.20640758176987	5.22229579086905	5.27963745737343	4.96526429347052	5.03583435354349	5.02763501233013	4.89041879795454	5.2568230373888	4.95859305605708	5.29078411829618	5.17825007895998	5.21934833578714	5.15636536524881	4.94532384115294	4.69242456118294	4.60185465893634	4.75402071587337	4.59540616750755	4.48124641446145	4.6530579176908	4.69376532969924	4.50042418762353	4.48036614510451	4.66490123984161	4.79745264375459
Migut.D02322.v2.0	1.82993989921991	1.13693980304188	0.75534988792512	-0.503507542836874	2.7372494373894	1.82232647756451	2.25184517116137	2.31569689408845	1.89099782320314	1.29230550526873	1.76264677991894	0.667023875668881	-0.3870148811162	1.70584959889968	1.23008169663382	1.34506644451305	1.85822716763762	2.36308201524822	1.12164849594898	0.438076930034678	1.51728417815577	0.939182958796403	0.794256655824549	1.76712365558786	1.6662722184201	0.666583217467945	2.40726084432133	1.3430913522216	2.25775906773251	2.45381874012056	0.9337389508536	2.28720812760398	1.85292616581296	1.41958040604858	0.682397820369478	0.88153283985003	1.71284861724541	1.57001858635878	1.80951452688518	1.38394904851006	2.73793434895051	3.22916567809885	2.92969775295407	3.46405605268623	3.23674139034182	3.76239479519263	3.17805492749931	2.94348717963025	3.61995272104686	4.04736092468693	2.85003575437184	2.8913600400069	2.54395207414688	3.24672187895892	3.22725408525829	1.89412965691623	2.8818713523643	3.5174345717082	2.35382958138818	2.61769094339682	2.49158211208992	2.89654490075139	2.55391927929623	2.38093535595916	2.45321458319157	3.53347818300352	2.55638332306471	2.77920774964105	2.06151685865746	3.29224502063121	4.561777219561	4.8732100710834	4.56799070992715	4.51997880895017	4.36192297634905	4.10067494809469	4.32533748106544	4.90376711731798	4.54275413055582	4.62675345659963
Migut.D02323.v2.0	7.54693079362485	7.67061307506618	7.27528849747926	7.63091877738405	7.4612759758481	7.5912891649397	7.7946927979863	7.1524167354051	7.70202840340414	7.61006596594086	7.10880302986028	7.13685066566856	7.02358789469031	7.31542985524327	6.87241846021135	7.1583543223244	7.12590563728884	7.18633943189845	7.35744516880743	7.10147330620505	6.92735386991215	6.78393486951445	7.07348029975767	7.1225414955551	6.99334361658342	7.1021377340873	7.42782791439801	6.99926080343517	7.13444192713087	7.39270328488347	6.97467751157583	7.22547389610109	6.93464349950587	6.63975021865566	6.91633699553396	6.60165492385282	6.98652154352555	7.04288857932088	6.70747199772369	6.80213899645583	7.60595588945639	7.67145616391475	7.50858108534301	7.69468831355405	7.87040508720845	8.11054975637487	7.79631940337129	7.64917412738603	7.61345541407755	8.02880994223482	7.72559740928899	7.82594236948447	7.44918344583371	7.46446112357431	7.33311498720202	7.57782611122275	7.73341891412904	7.68263716290811	7.53998968556529	7.39452099844097	7.18088127262581	7.06238872538188	6.97345817081001	6.99653712903068	7.04926626257453	6.91594781982593	6.93848693298147	7.10289415680078	7.19472024497377	6.95956018322992	7.5643149423629	7.88665265433237	7.44198797336946	8.1089167738592	7.89596601337703	7.6998313303986	8.05647399642944	8.17390712904385	7.59607487191319	7.975609878894
Migut.D02324.v2.0	3.66181714041159	3.61933257012249	3.87508913219922	4.21531070461907	4.11122428004635	3.51622334983883	3.74217079774445	3.7470362056964	3.05326925210202	3.85865232782254	3.43780708961167	3.09023530639343	3.70044796013414	3.92375462924382	4.08018626615076	3.57536406393485	3.08061958897407	3.05968987179828	3.27692672142689	4.15855440141232	3.58767350604717	4.07088863800822	4.32199428785276	4.07145769046049	4.32923723114252	3.16908355799713	3.34755459819706	3.17959261993872	3.73480622928677	3.91086376592098	3.82536278980881	3.52703514227645	3.56233603745861	4.40080319901795	3.56992309111107	4.15455133425645	3.13734644577332	3.36519879447028	3.82281134949863	4.30233528295641	3.46757660231086	3.33851307428721	3.84099352768259	3.33108218741681	3.93629302286491	3.24336656465625	2.97404103547772	3.5335029080777	3.54247396836914	3.11737064593467	3.13954237156682	3.29798529946955	3.66325100251922	3.14887455556078	3.59564149123832	2.37955648408647	3.35393979667952	2.97429224668167	2.45692307435228	2.71390625865613	2.71985109976303	2.50575494771922	3.36584693114366	2.46582425354567	2.34218327080282	3.2841187140668	3.01094918653019	2.91350884135264	2.52718043100628	3.03393302503982	3.7695821046744	3.7331621109757	3.66498703640279	3.85142967795604	4.01969078500659	3.83274174284805	3.61906868412215	4.06905173186838	3.35093652326466	3.70145082387724
Migut.D02325.v2.0	4.93427655903465	4.9623662980215	4.9915481087866	4.75702000738634	4.89732665287536	4.67737814165341	4.6797067107978	4.0657186410801	4.15689188317617	4.84925362982029	4.647654257629	4.87292817421676	4.70649700480694	4.80433946229904	4.58948449693985	4.12036015733836	4.58485081758237	4.32527998253583	4.0020668801963	4.57110234866546	4.9661851293009	4.62650717714724	4.68826596013634	4.48428076867389	4.45386388565627	4.53008121756308	4.528724356807	4.85164073742359	4.49951681393588	4.73315495828346	4.82023775763094	5.05003188969121	4.9966196256821	4.58950540749089	4.89962853659015	4.70353453787204	4.06483394598895	4.14076722786023	4.64708406198979	4.57929664683228	5.67016779267349	5.13832644733219	5.28821790102033	5.22531456015439	4.94691413862148	5.01414112927634	4.73095621898817	4.90890694792011	4.87431753212158	5.04337006449089	4.3006971633814	4.520377720806	4.7412535145205	3.94534116147565	3.92162780270003	3.27264128016996	3.35393979667952	3.5174345717082	3.48158512858655	3.48763040283245	4.43911469219578	4.52960168967359	4.02785046762864	3.60332777729561	4.26818268935904	3.38908827366834	3.63438583506598	3.65047443551885	2.95460165474095	4.04800821025154	4.78706953140324	5.20147969284459	4.86690215208954	5.25311762357586	4.56238755875074	5.41770424356921	4.75196295461949	4.8528431821553	4.24808811567291	4.69481773154479
Migut.D02326.v2.0	1.82993989921991	2.17875997873651	1.44722759256279	1.61196967458306	1.21000243452453	1.19429525495147	2.25184517116137	0.441227776172312	0.306035322481984	1.83979330057122	1.66643146465963	1.45551977047517	2.36021904850383	0.641719261479965	0.682593901331328	1.34506644451305	1.5533725861092	1.20554073826174	1.36265659545277	1.06610815264772	1.39698994443806	2.52414545951756	0.794256655824549	1.11504695900817	1.18084539124985	1.58412105727597	0.00516240074998229	1.47433588549985	-1.36673179717529	1.19602098265292	1.64000774779689	1.77701339528479	2.31589814215551	1.69088242786597	1.02343473820454	1.77461763593352	1.55238394505217	1.57001858635878	1.30255453816529	2.16635761343744	1.92600669710308	1.44993435695563	1.44691564703939	1.43657531626413	1.0258446078432	1.16701567852614	1.42514778946408	1.12851907346278	0.0630045964952969	1.07107699366074	-2.64181734195784	-2.53490471469519	-0.729066420259536	-1.09905295788281	-2.55410562826637	-0.427798437971132	-2.07232495802258	-2.15499077026329	-2.40105792077529	-2.24029005173075	-1.05273840413389	-2.98609814861046	-2.93793381703345	-2.66345876339929	-0.716710418250747	-0.121873645609036	-0.613541678377601	-0.256416160089668	-2.3308005641213	-1.05352981621052	-0.851004305777475	-1.36837591548636	-2.55095036279635	-2.71842593037491	-2.96899390176557	-1.78196810126716	-2.2138213300426	-0.208933015431385	-3.41724780151226	-3.06673350089969
Migut.D02327.v2.0	3.98049957579529	3.42451639313847	3.24473472866405	3.52623980055718	3.63033423347288	3.51622334983883	2.71750874351018	4.03948709950693	3.72749909092026	3.89564653530474	3.49495099671528	3.65053575288031	3.49213072400941	3.29081209962084	3.72362116959138	3.83445128525198	3.84094917620578	3.80888176829775	4.07160781344938	3.35368474274431	4.03329932515944	3.81750440220815	3.98539814317656	3.75615253776686	3.90331141572094	3.51902602905409	3.26389666915015	4.18917866876792	3.84272156845366	4.10708725423263	4.48671133733032	3.74384653134959	3.63215748695618	4.28269859962819	3.48975274242708	3.68888776190763	3.73170764449673	3.78633649328554	3.90011707566608	4.03471360762697	4.14151273285429	3.29576342682787	3.93630048777832	3.4820899755165	3.50936184500481	3.63213840924129	3.20941909840864	3.95106039933506	3.79719310599093	3.64554712056425	4.09964964444331	4.33546000488821	4.58078884232725	3.65583454428066	3.85528530787133	3.9179763988706	3.81031809133927	3.77574656729959	3.57622200272462	3.64235299763109	3.24494214450679	3.24272054188543	3.36584693114366	3.52636579548072	3.47968679455276	4.12605386783455	3.35608467257888	3.48774493548074	3.22378828755634	3.38387549609678	3.39692320766611	3.61651719212343	3.70329092457943	3.47139862850511	3.63091894042156	2.97291940089631	3.4586040119289	3.94487232064765	3.61617520002519	3.72768236545041
Migut.D02330.v2.0	2.23047782880364	2.09387108114999	1.57847212584104	2.43509191249898	1.6461015493312	1.19429525495147	1.02945274982492	1.79486473078701	2.25356790258785	2.11542774318465	1.56333797169553	2.06557325215916	2.36021904850383	1.82614383261739	1.84013517831781	2.03694414915072	2.22079724702233	2.71455438574959	2.61641318769856	1.62250150117211	3.02317510788573	2.4063089692237	2.66872577374069	2.50408924975407	2.94638013761283	1.74458572946922	2.24220159805083	2.97314174247129	2.09269982146201	2.03001103121399	2.17766453373969	2.513978989451	3.24338564237114	2.86538015909811	2.20177197946306	2.32210543123601	2.59420412074679	2.43675205549531	2.4808917794238	2.71737278223525	1.79170560539149	3.06065995374187	1.99440344234188	3.02153781698528	2.61080710856436	1.92885594133137	2.73634947775838	1.65903379016156	2.55238943723422	2.7763337280996	1.88174461409918	1.98865724136182	1.59286167462783	1.95984073117076	0.90532599037093	1.89412965691623	1.62811476011852	0.652364151794309	2.12250403528172	0.0816380431566142	2.4066932145034	2.62861169550475	2.3474684018288	1.0369809547418	1.39876679916919	2.31108576166707	2.04942333434483	2.06551193479769	2.06151685865746	1.60943519651191	2.97681471883984	2.92930463315432	3.52942305366767	3.11446408378983	3.50673952920083	4.55788190161747	2.74037498034428	3.08384873379646	2.77257675736776	2.48785535077795
Migut.D02331.v2.0	3.48986445762229	3.79094394819269	3.99742467512327	3.58395529841347	4.08832387793627	3.66560097387706	4.65394361473272	4.03948709950693	3.94162389627311	3.93171579001226	3.62862943194725	3.71538689723028	4.17195241107201	4.12480214818191	3.90101742046483	4.15242136657066	3.76969049303596	3.98083445108704	4.10516037316041	3.79882427381257	3.69360695079624	3.88514311908351	4.02691741261482	4.17394064806174	4.58683775092569	4.31683717844082	4.66541302877538	4.36862644432874	4.01408998676564	4.59727153020169	3.48022730376012	3.89249061270473	3.6987552356852	4.26895854300189	3.87353930772149	3.89009485335345	4.64483019381676	4.4712404318806	4.06585428014496	4.40542877592052	5.5608580736166	5.62634339196814	5.42595602840375	6.25052090780507	6.27236530007254	6.64204415221445	6.34091653641905	5.94538421480285	6.25889728226415	6.50606775303473	2.00203884781689	2.50948940466326	1.93389859246289	2.87057339307367	2.3038753668612	2.37955648408647	1.38710666061472	2.23732665251547	1.68640492047505	1.84717278951959	3.51204621464963	3.38894128273647	2.99280352052944	3.90639684493166	2.90778044665705	2.91375026412168	2.75569213128812	3.25454575918771	3.77772389265687	3.51125480257301	5.71885130255347	5.44326636497434	5.78145921595933	6.31774768217857	6.4425170862465	5.95274151895868	5.33307312984504	6.2797105244224	6.34264038170957	6.31912889974177
Migut.D02332.v2.0	6.34343064480803	6.57499777088661	7.19573994055703	5.84816789544454	7.70844104296496	5.70640719026494	6.0444030912909	6.29089350308788	5.81609301418925	5.99700725026398	5.86101852033621	5.25744080648214	6.39621724674123	5.52658355075848	6.94070689862125	7.04763874994696	7.66189704288737	6.116125817428	5.59885481631425	7.14229498741321	6.66621828268211	6.82182600815824	7.52670676886826	6.76848919761209	8.37001103482228	6.79357442290492	7.99465827395954	7.76855705121737	7.12110823664776	7.24705255393352	7.65663633877263	7.54238740463675	6.58158212640325	7.5552454709376	6.95665948162653	7.50114148337808	7.58774909860949	7.08803526317011	7.39558978897341	7.87900457687808	4.71492437090401	5.97010173487972	5.07140651194718	4.05203990538263	5.55866948522918	4.28007834301277	4.93235513267079	4.92437835668255	6.82302077466384	5.55033005321078	5.38608865461205	5.74586605543541	5.88072793344156	6.21986638713222	6.36773530880812	6.28644707969499	5.47456950186506	6.02988457264499	6.50883516299475	5.96428109251846	4.79692732278167	4.57614427561062	5.92934492267621	4.45548230932422	6.5406774244419	6.17458376176221	6.12792530802355	5.10113584452842	4.53956415546211	5.26237449104907	4.3739620592228	4.72614168329793	4.29453968814802	5.15809101619009	4.48221721006676	4.40785645761286	5.73454590154208	5.28292008089829	4.5771056353466	5.0573878109295
Migut.D02333.v2.0	6.37837652391595	5.30214239424179	5.98860082473626	6.06634806549407	6.00823596661358	6.28561042169741	6.69557810344068	5.39542408655919	6.49020224650007	5.74668389617974	6.33005090925579	6.24376586958507	6.36977968681193	6.7038880825664	5.62961260964516	6.90436999006274	6.4517516818622	7.47232727895664	6.37989330037808	6.39015629940945	6.97014314286958	6.1020185354524	6.11377825300482	6.17600017024003	6.59362691658833	6.09284797217004	5.78652211427464	5.930913507082	6.16464966334102	5.47659004777922	5.6429134789723	6.69406897032454	5.83576561465478	5.85392104372304	6.48113961212237	5.60035108730598	6.50109471635531	6.54595082639695	5.6582533697079	4.88475110156722	5.57114471285364	6.42163324819225	6.24764965320445	6.23199062501021	5.80038765982588	5.78556077977168	6.03439494230866	6.308796620903	5.61286329626054	5.00284225790828	3.13954237156682	2.59437830224977	2.20953303507632	3.79171797236243	3.95368901193233	3.82012907547245	3.60010038394892	2.48886541951143	3.78876663810473	3.59259996243399	3.14365880866961	2.44016660609164	3.43710561431348	3.40263042705848	3.1245918357302	3.89604826238823	3.15904782551933	3.20301545854763	3.02675144049679	3.29224502063121	2.25333235403726	2.33206380265473	2.52229861923428	2.49102743525404	2.96174343579732	2.30549473998318	2.17849609273617	2.11299507945598	3.35093652326466	2.71462621262497
Migut.D02334.v2.0	3.66181714041159	3.45886789792924	3.32169671047893	3.84226729400486	3.59827302424058	3.61750668567601	3.53195309035411	3.05266248825466	2.62796341736935	3.52260312469052	3.43780708961167	3.43641094752746	3.18066962817312	2.60855239754477	3.35719361453716	2.93002894523421	2.67536311048781	3.43583835768353	3.6394968008116	3.42158880724611	2.98195244515922	3.26111105368377	2.77000910957787	3.06257953911404	3.20469213320422	2.70611158165458	3.34755459819706	3.21756047013774	2.97904303966644	3.79140009931941	3.09520237354772	3.10765870727326	3.30168428293581	2.86538015909811	2.84159641521873	2.59773987384944	3.29781111796657	3.09726558922365	3.16315148149988	2.88983997824002	4.08520529195233	3.84781130507629	4.08632593178292	3.85853222948276	4.08473829689677	4.3087896396543	3.86993263213698	4.17453147121961	3.76344431463639	4.24100199510305	2.78444741274426	3.48746309833326	2.32982726879403	3.79171797236243	4.34071213504158	3.65966440327921	4.26752504486205	3.72765227909855	3.70746653600288	4.29886875937728	3.80524259099368	2.68632719336104	3.36584693114366	4.02304176378393	2.09064450380686	3.8599790076807	3.08689803976349	2.97624459670061	3.64647935937862	3.24415073243017	3.36622641044319	3.31344812448738	4.13555016438686	4.42112542202388	4.32562684712606	4.10067494809469	3.4586040119289	3.94487232064765	4.42195598658468	4.15243501956247
Migut.D02335.v2.0	-1.22895378983366	0.219401963233854	1.30283768322761	0.233458051329332	0.581971211911484	1.43530335445526	1.5599674665237	1.66362019750876	1.19912011856547	1.05129740576493	0.715341065140579	2.16178856741846	0.506069914967288	0.88272736098376	1.06961702444058	0.451981648429564	-2.53409025514114	0.312455942178248	2.05453430009044	-0.213999766545015	-0.804643916731588	-0.340924960396332	-0.790705844896607	-0.469915541712985	0.733386414278632	0.304013138083237	0.36773248013469	0.410205548080135	-1.36673179717529	-0.157615971961783	-1.72922606186883	-0.460025802016056	-1.03459910492863	-0.268475587636683	0.234938843398257	-0.703429660871126	-0.950116395477018	0.289910667166043	-0.623444880390931	-1.6749446405435	-0.106414780589297	1.09846198645426	1.65336652450682	2.25969755418005	2.29332491870819	1.39834122463259	1.42514778946408	1.92822042297694	1.85441797468388	1.67679805454869	2.56763602367111	1.98865724136182	1.59286167462783	3.0973442549207	2.80344637635172	2.74212656347118	2.68256254414089	2.09293674318029	2.24279826899943	2.40356613804398	2.00615528491967	1.87188284651712	4.66939649671616	2.29073754698758	3.965113621723	1.0156298781409	3.91002027767941	1.94521770107998	2.19276139193572	2.2194886781959	2.6599576134999	2.25611494942143	2.60555412288364	2.70783882432719	3.44039703437213	3.42748526436179	2.91546168690237	3.69795758017713	2.88653294666484	3.12309105798033
Migut.D02336.v2.0	6.28674604845039	6.0296165394307	6.09656932142124	6.08645563894265	6.07964163483647	6.32357827189643	5.71127678979867	7.14628412238377	6.04942718580762	6.28186375854708	5.54654272915255	5.58697062410285	5.78576977446535	5.97345053139769	5.82450452660404	6.15637938013934	6.25707263341388	5.84939692803646	6.0065127852275	6.00378487367589	5.98456365861576	6.26323110555813	6.04471299557887	5.93947539442472	6.28797526595627	5.80499724616504	5.96929694819298	6.10812086480568	6.01120170744082	6.00113395392385	6.35292297948504	5.90504678457182	5.55935217901979	6.21444438392298	5.86031561256532	6.0303120324208	6.18943495692178	5.85324315191566	6.09628617635892	6.44917667128568	4.66777327753311	4.15337032755664	4.34638877108543	3.77322491685826	3.75477288294399	4.14329960955233	4.12147139913294	4.34517512525008	4.67090390849361	4.12494386563947	6.42157773933067	6.63752279395029	6.77077946682367	6.30750638747173	6.13589234315308	6.25870208921209	6.34973980815024	6.28380108231497	6.26782706349096	6.47738637133565	6.61259751305128	6.18632936003503	6.05924566390417	6.33935625220776	6.17000229542014	5.7898179362633	5.78448939559555	6.04736458808743	6.4406889053793	6.37552815338326	4.69125374398944	4.24633392862885	4.56105466271678	4.29280132504834	4.75210528694161	3.77262075041048	4.12602867284203	4.2106058760824	4.24808811567291	4.17167123842539
Migut.D02337.v2.0	2.61234846414729	1.80436446395501	2.72733551175552	2.55538614621669	2.85046004783739	1.43530335445526	2.1074552618262	2.02619027689347	2.78408261928663	3.01813054182973	2.48087581150356	2.16178856741846	2.36021904850383	2.46768986170492	2.26755640205248	2.50260772149953	2.67536311048781	2.02866297617766	2.79149989425665	2.18809867702633	2.00271100532602	2.91780930800384	2.9958905169942	2.33743938034462	1.6662722184201	2.3546392111532	2.48320969755463	2.50536278112048	1.90628669723113	2.098723781298	2.56845448677186	2.513978989451	2.37139325474721	2.67012386769917	1.81990134411941	1.84676742168935	2.59420412074679	1.8748731678872	2.41217902933979	2.80618204919311	2.73793434895051	2.17121832888957	2.92969775295407	2.1284530209018	1.76281020200941	2.25816356658433	2.73634947775838	2.74867100264623	2.62935141904911	2.10210388928136	3.50792977754684	3.61484240480949	2.89542444464826	2.60138676025828	3.22725408525829	3.3447910659258	2.68256254414089	2.36857118579372	1.68640492047505	2.80410406762771	2.85415219147462	3.24272054188543	3.17059063974472	3.67639123948533	3.31303692514331	3.33755797302826	3.08689803976349	2.91350884135264	3.69156724890716	3.14286739659298	3.45642421941477	3.11275077425026	2.96211921944302	2.70783882432719	3.50673952920083	2.97291940089631	3.14373067457549	2.89540364438335	3.12191100959577	2.76615651326505
Migut.D02338.v2.0	4.99986490066222	5.23435230469982	4.7202460869692	5.0914390464569	4.9490880805651	4.47633062271532	4.04935230726263	4.49047129519216	4.29309626677449	4.66868138417847	4.79144404422637	5.09633550592984	5.00038705124844	3.7214464539507	3.9708388699624	4.01966615771889	3.76969049303596	3.73391971061652	3.39013733187488	4.44625086148038	4.74994493494605	5.2821726692116	3.94264849571722	4.37378122740834	4.32923723114252	3.27801792955029	3.93927446509352	4.45061981652604	3.96716893937815	4.68926731428246	5.25945862490334	4.94693839672711	5.31942983312576	4.50996664250568	4.35293605279671	4.31576390436219	3.57344556058	3.67238030398846	4.1941783771205	4.98326684220829	5.14496003447276	4.42535633423497	3.4743963834615	3.27011417012539	3.87828741942934	3.67687672400657	3.41172727370176	3.26844933460725	4.33410843230498	3.76668355806588	4.77603517292806	5.23988234490598	5.51251956631022	4.69968883387009	5.11123028891881	4.8074180237229	4.52758788416455	4.83369391650887	4.7588134160031	4.67857318554385	4.96962940889456	5.4105066325714	4.82361741541103	4.61266564187494	4.41257259869422	4.15611110169073	4.69631358420919	4.62132808985933	4.46361530222881	4.76238711935051	4.62796749925547	4.59355604368012	4.26922859961883	4.48124641446145	4.46563432587115	4.19531182223276	4.4443901527092	4.23732321445818	4.14499462270881	4.36789472673703
Migut.D02341.v2.0	6.74258976411712	6.59444139458078	7.27044316952968	7.21302615142452	7.24277747061615	7.42311394544735	7.51237272138459	7.01781709586846	7.22148793159393	7.16740503396217	6.81547773642603	6.49068061005558	6.4833498384672	7.09965972231951	7.23126763590396	7.13848217561278	7.2812930406724	6.9665804674068	6.89343805802287	7.17709035284974	6.77881499339918	6.68934805071747	6.94129194174714	7.3420324916451	6.98991678589648	7.20918521646546	7.17078726475867	6.98006115641108	7.10765016292798	7.212587065178	6.62392076362925	6.76190650289459	6.65609733904907	6.96567654716224	7.1407360740125	6.91233132721837	7.28350328128268	6.91091591781273	6.90793658012538	6.73868328848067	6.49349806159783	6.71925061080245	7.30680876311074	7.43830828348858	7.42133907449758	7.38407776695854	7.03767503854744	7.34157827711202	7.04292440186792	7.35728316631414	7.21460818666769	7.21160960644327	7.2231894795579	7.7784868139933	8.08523508038586	7.39450682555244	7.66069036366339	7.68893028102574	7.43657001239611	7.60989678591503	7.07138290769529	7.22457319517517	7.65918761175612	7.70613858287938	7.4615394478425	7.2993496536161	7.2629752681874	7.45920269898515	7.36094295504998	7.23033023784332	7.03773894312078	6.75574539634283	7.38911848160649	7.22262167596567	7.4200996201389	7.59089695884543	6.6718750432968	7.43924478029343	7.57639825850434	7.50786002643792
Migut.D02344.v2.0	2.14028001983206	0.95636755740006	0.224835171226341	0.718884878499574	-0.555532311838451	0.542218558371773	1.02945274982492	0.730734393367297	0.958112019061677	0.761790788569946	0.715341065140579	0.908031975172676	0.712520792434715	-0.0103574350997279	-3.01784581680976	1.34506644451305	0.63583474630117	0.312455942178248	-0.0158550278009573	-0.213999766545015	2.54585333035254	1.09964763098965	0.346797678853328	0.182161154866708	0.0813097176989391	-0.181413689087005	0.00516240074998229	-0.241871148499558	1.44062312488232	-0.520186051346492	0.145243056047312	0.433058994067432	0.550363395792531	0.80952692436459	-0.417137853181436	-0.340859581486418	0.27227602585943	-2.51744425489156	0.224552026164019	-0.0899821398223491	1.47854772013186	-0.952164086615713	-0.668561570380545	-3.84882690259812	-0.921687972262664	-1.77158377680972	-0.159814711257075	-0.819013506643089	-0.467510120203483	-1.86752246167512	2.40257677740062	1.85741270808357	2.64016738940618	1.22287513700455	0.90532599037093	2.37955648408647	2.785656037105	1.01493423117902	1.2993817973658	1.21914156690655	2.71985109976303	0.714341569530637	-0.130578894975842	1.98039742637543	2.09064450380686	-0.121873645609036	1.26092743953854	1.66958325846656	2.62339574626558	1.26839827867684	-0.00300739922252533	-0.631410321320155	-0.435473145376418	0.451499071067401	-0.647065806878209	0.539959993620207	0.108106764844768	-2.53086111031875	-0.247322800069949	0.103191500542621
Migut.D02345.v2.0	1.09297430505371	-0.628594943321096	0.961800765392547	-0.503507542836874	0.2924645947165	-2.26513636368583	-0.555509750896233	0.971742492871092	0.958112019061677	-0.0862061179850034	1.33201242558907	0.0149471790891879	3.2150211329639	-0.0103574350997279	5.24424902856042	-0.0334451787406774	-2.53409025514114	-0.172970884991994	-0.752820621967163	0.679085029538473	0.0433529898233614	1.60660761970953	-0.305279017726365	-0.955342368883227	-2.72604520435867	-2.50334178397437	-1.21723002058647	-0.241871148499558	-1.36673179717529	0.131890645233201	0.773274278660354	0.639509871534858	0.550363395792531	0.262039129062097	-1.63953027451788	-1.18885648804137	-2.53507889619817	0.652480746550751	-1.36041047455714	-0.937979046377299	3.71027800604764	4.12922424022494	4.56665489131349	4.57323786357469	4.69302187185254	3.9921818767002	4.86501714172286	4.03896748848448	4.21431391977026	4.70233314665583	9.37533904442528	8.9281086987545	8.74328595680201	8.76668031296895	9.48241144222015	9.24521611987169	9.02636513865102	9.12983332996133	9.6660402649731	9.34795610031407	8.11635146267387	8.97932541719967	8.32004324153053	6.29943724193797	7.8340363671325	4.42656297908701	6.93848693298147	8.81879555125857	7.05506183652016	8.19676860169581	3.16691760221979	-0.145983494149913	4.7558708397008	-0.39649783548755	4.57790055812207	4.78788750706379	0.956103671399717	0.276493811738857	4.23380388966667	3.53317934128744
Migut.D02346.v2.0	2.54363571406327	2.77739741635474	2.34031238864628	2.15945746988556	2.67712844495182	2.48975113847764	2.1074552618262	1.79486473078701	3.56476959088215	3.20657563124284	2.83081828256052	2.88001759900308	1.19794761960496	2.31157065978763	2.53674303486787	2.39951422853543	1.16634946299995	1.59256386137098	2.79149989425665	2.65107065336888	1.62831549054452	0.758610713154582	2.17276827907828	2.00813175509166	1.36141763689167	2.14051440580036	2.24220159805083	0.12069893088515	2.17758871904852	1.19602098265292	1.07812886018878	2.22447237225601	1.39836030234748	1.31648691308447	2.26736032109063	0.57667825832161	1.37181169941034	1.73048325855202	2.54648012105138	0.199524477372636	-3.56584639922659	0.147371586935202	0.553830850955903	-0.148387184457029	0.358419946930072	0.102885341106422	-0.159814711257075	0.461094412549646	0.886126834411218	-0.282559960953965	2.31237896842904	2.10895147507953	2.73036519837776	1.22287513700455	1.69382188517722	1.15716406275002	0.249603136864787	1.01493423117902	1.2993817973658	1.46014966641034	1.88586105120196	1.96809816177642	1.81695368513002	1.24343183220923	1.60521767663662	0.363553181561205	0.123423915788605	1.81397316780173	-0.00887246923393457	1.44897052431866	1.58195510149863	1.29458909723607	0.722068131610062	-0.39649783548755	1.55456805429144	1.38795690017516	0.956103671399717	0.92857050831855	0.670215039738078	1.45682845515732
Migut.D02347.v2.0	1.57840113222395	1.57303891784855	0.75534988792512	2.30384737922073	-0.555532311838451	2.59284463144174	1.5599674665237	1.91515896450472	2.02224235648139	2.80131915275658	1.56333797169553	1.85144844680631	0.712520792434715	0.641719261479965	-0.695917721922402	1.89255423981555	0.925341363496155	2.5494951394791	1.36265659545277	0.679085029538473	1.62831549054452	0.552159835687156	0.0572910616583431	-0.107345462328277	0.443879797083647	-2.50334178397437	0.89824719683347	0.12069893088515	-0.629766203009082	-0.157615971961783	0.386251155551107	0.639509871534858	-0.186602198373675	-0.631045667021391	0.862970066011299	-1.18885648804137	-0.213150801310812	1.38944634071696	-2.94537297527829	0.440532576876431	-1.24391830433923	-2.17455650795216	-2.2535240711017	-0.678901901155809	-3.72904289432027	-1.77158377680972	0.12969190593791	-0.166936810063396	-0.830080199588191	-1.86752246167512	1.26507325365068	2.32307628043238	2.07828850179807	1.40344738264638	0.253249293791237	2.74212656347118	3.21307726083967	1.01493423117902	1.2993817973658	0.0816380431566142	2.22028009027252	1.10136469263988	-0.616005722146084	1.72885865937947	2.82761009797306	1.25663797764469	2.75569213128812	1.81397316780173	1.91712694932229	1.88506963912534	-0.00300739922252533	-1.36837591548636	-4.13591286351751	-0.39649783548755	0.490437716871726	0.539959993620207	-2.2138213300426	-0.945898609597591	-1.8322853007911	-3.06673350089969
Migut.D02348.v2.0	2.47148592830744	2.33487918065379	3.28372886027991	2.15945746988556	3.14490740630264	3.22671673264384	2.81372405876949	3.42104989423468	2.35666139555195	3.01813054182973	2.73918780709495	3.31611671380975	2.82799800985465	2.79699748695788	3.17197874207025	3.75315118315013	3.84094917620578	3.65484813962533	3.59295421487457	3.20746400189326	2.93951717883882	3.26111105368377	3.07719061909605	3.40923006341263	3.46377935452135	3.68648277490565	3.50158822686948	3.42650736040924	3.02558562560347	3.56727678990385	2.9146301279059	2.79870846638411	2.25818264429922	3.43196413050441	3.34536283309191	3.62876676947006	3.07963094791703	3.41329308267133	3.24445158360172	3.77351586027279	2.36489093833629	3.65833350621258	3.5452177206512	3.18459609893933	3.49012562614189	3.43786958881923	3.78920136002412	3.21912162224368	3.502116230753	3.80490288029637	3.03060800001366	3.19301573986801	3.11223583372141	3.91589738358316	3.37663170929652	3.27264128016996	3.9937642324352	3.77574656729959	3.97398151057163	3.82579913872702	3.14365880866961	2.89654490075139	2.8949561971313	2.95125108071592	2.98372929989035	4.03193169047	3.08689803976349	3.57140286452765	2.87865280150765	3.66528843124543	2.6599576134999	2.17594460073745	2.78295037375708	3.16421711898693	2.45727085293653	2.30549473998318	3.4586040119289	2.96099198601093	3.47756996179568	3.12309105798033
Migut.D02350.v2.0	2.8007935535604	1.13693980304188	2.48117492448613	2.30384737922073	1.37046710671777	1.19429525495147	1.31895936701991	2.12928376985757	3.11339024453959	2.63625990648609	2.58981018305672	2.33687527397655	3.18066962817312	1.70584959889968	1.06961702444058	1.89255423981555	2.89217449956096	1.75302853356423	1.5691074729202	2.9559252348973	2.70631800254579	2.91780930800384	2.9958905169942	2.27731838790705	3.29632260866979	2.45085452641251	1.72136943474939	3.25455467761994	2.47457045680565	1.80174204354087	3.42727842381116	3.10765870727326	1.59766911057089	2.93663884226793	2.96533178364098	2.04380426874891	2.89118585850392	2.84010774972652	2.18391004166667	1.78448697809379	2.62397815965342	1.66674574602878	2.22760261863492	1.76588294151709	1.48041047130868	1.77273673941409	1.87971365292956	2.30436890886219	2.47108933513237	1.90506704222181	2.56763602367111	1.55255812655515	2.32982726879403	1.22287513700455	0.615819373175946	2.51080101736472	1.38710666061472	0.652364151794309	2.12250403528172	2.15202737104801	1.61022660858854	2.37145385600763	1.81695368513002	1.98039742637543	2.45321458319157	2.76565162513255	2.04942333434483	2.06551193479769	2.06151685865746	2.64690990193057	2.44177744345037	1.69051777356721	1.93017632694026	1.18846466523361	1.27893361167801	1.38795690017516	1.2456102885947	1.55660173093159	2.46539524784958	1.57712268887503
Migut.D02352.v2.0	7.18185086032299	7.2552702111887	7.03362062889039	7.17127322013275	6.98827286412595	7.20856938593358	7.2794879262305	7.24140866534218	7.08176316792731	7.1173865962227	7.34663940158448	7.43279969397509	7.38022372416381	7.27372302916628	7.09459368997179	6.9911404595376	6.71620816276519	6.93346119282494	7.32221276974166	6.93138655858387	7.30701342953154	7.19712536426386	6.9221650227933	6.8989026853369	6.78372979996827	6.95403909509817	6.65928692597853	6.7403075744132	7.02701616120991	7.14717897312239	7.03343280597815	7.17452598046858	7.28100335170932	6.91143350237825	7.01987105988147	6.96393536359775	6.91406974917726	6.92757059097686	6.72881929286739	6.66342034415453	7.30220445451856	7.48781516935541	7.24698588735843	7.4781642723027	7.31603415761467	7.42563291630033	7.25428322755815	7.12433855752426	6.96526374337217	7.34922339652018	7.2962919842614	7.12865338952208	7.03691026056574	7.02851154183586	7.30542915811629	6.94434110287	7.26083039228804	6.85343785180729	6.87739153744519	6.97645580646456	7.38882253766472	7.55983162047501	7.47886371057261	7.15512341408157	7.04926626257453	6.8206408597302	6.88098060472806	6.96662017781221	7.19079987560243	7.14450589198874	7.71504973239362	7.90386505530065	7.66862153947771	7.63361749542052	7.5077523021739	7.47306046855157	7.7095061553766	7.47896750704936	7.57498246345363	7.45780821413616
Migut.D02353.v2.0	2.04406470457276	2.47574171649364	3.32169671047893	3.12098332207092	2.90389930679885	1.64175423192269	2.71750874351018	3.05266248825466	2.85623240504246	2.7211488040726	2.83081828256052	3.04048227119633	2.58698991035086	3.33203476234735	3.21097287368612	3.1992155780496	3.53199893531663	2.99695411645032	1.36265659545277	3.48643995159608	3.02317510788573	3.72208483712947	3.45722166854698	2.87247665573409	3.42370191514602	3.76344475672053	2.75239633037002	3.32581336078976	3.45769663824126	3.08184996273361	3.78384352037054	3.03640002410344	2.87229149067989	3.35601527727111	3.18489816089866	3.33470546801565	3.13734644577332	3.09726558922365	3.35840777289881	3.83812494169587	2.77400360365803	2.95472650899281	2.84801395536036	2.62690652836828	2.84081271401068	2.42481343599378	2.6009976248635	2.48215602807748	3.04906540553742	2.52479496110364	1.26507325365068	1.98865724136182	2.32982726879403	1.40344738264638	1.53335721298397	1.89412965691623	2.785656037105	2.48886541951143	2.12250403528172	2.28327190432626	2.31649540553183	2.7952615649142	2.3474684018288	2.46582425354567	2.82761009797306	2.60059237886205	2.32505777695826	1.12209546316406	2.06151685865746	2.2194886781959	2.93559205611333	2.92930463315432	1.97261159326066	1.67389149240385	2.45727085293653	2.74159385478986	2.64415966508498	1.55660173093159	2.88653294666484	2.35953125380241
Migut.D02354.v2.0	2.96744342296985	2.47574171649364	2.41246217440211	2.15945746988556	3.27228671277887	2.86414665325914	2.61441525054608	2.31569689408845	2.45287671081125	1.98418320990639	1.56333797169553	2.49299447589383	2.23189495152829	1.93717514500614	2.47400727951991	3.00217873099004	2.67536311048781	2.25998852228411	2.18577883336869	2.81153532556212	1.82762429876792	2.34357321387574	1.84156237060291	2.55561955039415	2.55935701450358	2.02022017208265	2.32709049563734	2.50536278112048	2.17758871904852	2.73854821705368	2.24040028908765	2.92244383480636	2.19806165186165	2.2895198654842	2.20177197946306	2.55530460752904	1.71284861724541	2.43675205549531	3.42966645606863	2.80618204919311	2.1620740553366	2.54426173950379	3.08037666545174	2.75108593958901	2.98520262334586	2.06971847717122	2.97404103547772	2.97354441348643	3.25738264166215	3.08667384871175	2.64358487690441	2.21998278746827	2.81525409596427	2.445267558341	2.65534773736258	2.07470190255805	2.785656037105	2.48886541951143	2.35382958138818	2.61769094339682	1.44976193639529	2.22335521701849	2.2715195485955	2.29073754698758	2.34218327080282	2.60059237886205	0.971420822343555	2.17654324718644	2.19276139193572	2.3157039934552	2.709710648697	2.09105570315094	2.96211921944302	3.43132118912977	3.05337391126288	3.34731491567781	3.27803176628708	3.19705934424445	2.88653294666484	3.23704724727741
Migut.D02358.v2.0	5.40040283024595	5.33024773192214	5.04926360664289	5.11120230127833	5.35615927003389	5.8692899565351	5.81952968045069	6.04937990426536	5.92074516659719	5.69515359553966	4.98337615203274	5.37249918370727	4.99050553973448	5.21019363941255	5.67215215460968	5.47117521366288	4.99729120537517	5.22620020882783	5.47599806852872	5.19296443219815	4.42032244826869	4.61327134999054	4.0870384050524	4.62359634421016	4.43382613241972	4.89753765230782	4.79026451596046	4.35165336572502	5.3009711345538	4.57332583457665	4.42052105763585	4.50740633552751	4.62646637487832	3.72147074769939	3.74129150942305	3.40807865434586	4.62479244058022	3.85759517645536	4.95549383270246	4.27147431925165	2.66297229126929	2.07337100549142	2.35133798705716	2.08191043496477	2.3370462961375	2.00100572708721	2.09652504200271	2.35091149479922	2.0349902203257	2.56988285063218	5.1719638492592	5.34161223186981	5.13718219085164	4.69968883387009	5.24679427165394	5.1267904137065	4.91635972874959	5.24588866601889	5.16118450344578	5.27540978655329	5.20150288324189	5.4692290716941	4.83685324256773	4.94387155035032	5.116179595914	4.42656297908701	4.85677825640243	5.39319929897374	5.70811842517101	5.16240758298863	2.60842731285982	2.82802129731714	2.20393713936711	2.23577038001196	1.7858936003979	1.91847161687394	2.74037498034428	2.42333520006813	2.41564221265248	2.29081850371839
Migut.D02359.v2.0	-1.22895378983366	-0.628594943321096	0.514341788421325	0.233458051329332	-2.87746040672581	1.64175423192269	2.90392186774106	1.79486473078701	1.89099782320314	0.761790788569946	-0.384194608410335	0.377517258473896	1.93491321377116	-2.81771235715733	-0.21049089475216	3.13647982270164	2.22079724702233	3.43583835768353	-2.33778312268832	2.40491006609948	0.332859607018346	1.89611423690452	1.27968348299479	1.11504695900817	2.13193579076891	2.2515457181891	-0.48026442642026	0.857664525051356	-0.629766203009082	0.759921867846243	1.89526480303896	1.37647546570106	2.75199725696218	0.262039129062097	0.475946942902052	-1.18885648804137	1.55238394505217	2.34053674023601	-0.623444880390931	0.646983454343857	1.8604183554755	2.07337100549142	-2.2535240711017	1.43657531626413	-0.559117892877955	1.39834122463259	-1.00781161781203	1.65903379016156	0.450027719604544	1.30240253976719	0.165537580099767	-0.949942213974037	0.00789917390667035	0.12333946345364	1.14633408987472	-2.01276093869229	-2.07232495802258	1.01493423117902	0.768867080667021	0.0816380431566142	-2.63770090485505	0.183826852831857	-0.130578894975842	-1.07849626267814	-0.716710418250747	-0.858839239775243	0.123423915788605	-0.993381754255874	-2.3308005641213	-2.63849231693168	-0.851004305777475	-0.631410321320155	-1.81398476863015	-2.71842593037491	-1.38403140104442	-1.78196810126716	-2.2138213300426	-0.945898609597591	-1.8322853007911	-1.48177100017854
Migut.D02360.v2.0	2.74067256112283	1.69333315156627	2.09930428914248	2.15945746988556	1.87742709543766	2.25842559237118	1.02945274982492	1.91515896450472	1.4055709960329	1.29230550526873	2.53637092409526	2.06557325215916	2.36021904850383	2.53983964746075	2.1114372001352	1.55151732198048	2.22079724702233	2.14895720989537	2.52019787243925	2.26404753025963	2.75607103774289	2.27798487224816	2.44195491189367	2.08028154084749	2.76580789197101	2.6259412329706	2.24220159805083	1.80875492457041	3.11439489256133	2.50534904076065	3.09520237354772	2.22447237225601	2.87229149067989	2.39448942508575	2.79787503778941	2.8642548484182	2.3229020989294	2.61183876205341	3.20437414422639	2.52145257226	2.58390072027809	2.26284880435514	2.39033211867302	2.4910231002865	1.94338244765123	2.52609677183097	2.22484913897825	2.15499128482397	2.42865406881198	2.73733959648374	2.11307016020563	1.98865724136182	1.1454026976566	2.27018085178291	2.49028849109209	1.6876787794488	2.785656037105	3.05446259536566	2.80839544485366	1.84717278951959	2.11718659730842	2.50575494771922	1.92004717809413	1.42400407785105	1.78578992227844	1.80412577294719	2.32505777695826	1.94521770107998	-0.00887246923393457	1.26839827867684	2.89315678979293	2.25611494942143	2.30703063233122	2.13955506475266	1.9852024086213	2.6103493215116	2.43003485973213	2.32711988480882	1.79220556411669	2.48785535077795
Migut.D02361.v2.0	2.31536672639015	2.09387108114999	2.48117492448613	2.66641745860544	1.76639578304891	1.82232647756451	1.76641834399113	1.17819337033852	1.58614324167472	1.98418320990639	2.23471522423416	0.0149471790891879	2.47805553879769	1.93717514500614	2.1114372001352	2.03694414915072	1.16634946299995	2.5494951394791	0.469571799369285	2.26404753025963	2.08288135401	2.46642996166127	2.17276827907828	2.21458263255909	2.48340816127028	1.19709793416672	1.95269498085585	1.70566143160631	1.69216189187828	2.098723781298	1.89526480303896	1.77701339528479	1.92887501904626	2.2895198654842	2.20177197946306	2.27057513059593	1.85723852658059	0.289910667166043	1.57818898077872	2.62273590809718	2.73793434895051	1.28487511068514	1.65336652450682	1.82359843937337	2.46078166455975	2.06971847717122	1.95566250616286	1.41802569065776	2.0349902203257	2.10210388928136	0.165537580099767	0.272450207362411	0.493326001076912	-1.09905295788281	0.253249293791237	0.794593983365316	1.38710666061472	-0.570028269542139	-2.40105792077529	-0.655327551009592	0.169654017202554	1.10136469263988	-1.35297131631229	-1.07849626267814	0.0202551759154596	1.80412577294719	0.971420822343555	1.32854634063149	1.57609003148722	0.531432684510637	0.914530440585502	1.43897900657124	0.507943326257214	0.98201378776618	1.55456805429144	0.539959993620207	2.03410618340099	2.11299507945598	0.0421838171250362	-0.744805406012329
Migut.D02364.v2.0	4.19731096486844	4.10475939729273	3.32169671047893	3.74441997060671	3.0998195167741	3.56775365047891	3.41411660006025	3.29367058775845	2.92494515512648	3.42475580129238	4.40090750680014	4.02777121944677	3.65112024777057	3.95047196761959	3.45788761415663	3.62190664987188	3.08061958897407	3.65484813962533	3.89103556780756	3.08716976817555	4.38912782666509	4.05139246238243	2.86464598371595	3.35208615630902	3.34004398609911	3.32954823019037	3.22017529172083	2.97314174247129	3.31509224279846	3.1481924575623	3.58062920071796	3.67513378126558	3.01851223153094	2.67012386769917	3.21845072060969	2.37185846643311	2.59420412074679	3.31544575927318	2.83598673824637	1.94954622436429	2.04886344488861	1.28487511068514	1.11570973856402	0.543490520180639	2.15360015504157	1.16701567852614	0.12969190593791	1.23161256642688	0.269455473962723	0.247954755744814	3.86597729824086	3.87448622144251	3.66325100251922	3.72537547753374	2.73129659059588	3.54182791298535	3.05695805892239	3.33686232606638	3.32686253378791	3.11726195288734	3.70214909802958	2.56849070306718	2.67677602708176	3.44506569337888	2.82761009797306	1.80412577294719	2.75569213128812	3.30429879438481	3.16105253220838	3.08942813763152	2.03652096496411	2.40421358841057	0.507943326257214	2.03646157178856	0.937896693842947	1.91847161687394	2.30974062601442	1.71706640312484	0.830679711931324	1.18119401254389
Migut.D02365.v2.0	0.88652342758628	1.57303891784855	1.9128911649116	1.37096157507927	2.25182261021915	1.82232647756451	2.25184517116137	2.55670499359225	2.35666139555195	1.98418320990639	1.76264677991894	1.85144844680631	2.23189495152829	2.22668176220112	2.71007463775344	1.55151732198048	0.925341363496155	2.63438403706561	1.74967971856202	2.26404753025963	1.51728417815577	1.09964763098965	2.016649077161	2.70000945972933	2.4032378125863	2.3546392111532	1.59012490147114	1.47433588549985	2.47457045680565	1.71685314595436	1.54379243253759	1.94207264155529	1.92887501904626	1.41958040604858	1.98496059038991	2.04380426874891	1.71284861724541	2.69200911073739	2.26408039035066	1.94954622436429	1.29213459590098	1.73233408765636	1.37096679380609	3.42729750267612	2.84081271401068	2.47634373663387	1.71465440665907	2.10155202586251	2.62935141904911	4.38671882570067	3.03060800001366	2.21998278746827	1.93389859246289	2.17396553652361	1.14633408987472	2.51080101736472	3.05695805892239	1.93247207098704	2.55313838961158	2.00763746171284	1.61022660858854	2.74182230595274	4.84996874235799	3.0089665785722	4.26818268935904	2.20005444927833	3.47392116287274	3.35239308258586	3.22378828755634	3.33878760656824	3.16691760221979	2.92930463315432	0.908481255840943	3.99581958729121	3.05337391126288	1.91847161687394	4.08995941813451	3.84417832102818	2.95779162983466	3.04179095587848
Migut.D02366.v2.0	-2.81391629055481	-2.95052303820846	-2.94508983021597	-2.08847004355803	-1.29249790600466	-2.26513636368583	-2.14047225161739	-1.14373472454884	-2.50131959957562	-0.82317171215121	-0.869621435580577	-1.20744524224726	-1.60940730245265	-1.23274985643618	-3.01784581680976	-2.35537327362804	-2.53409025514114	0.675026021562956	-2.33778312268832	-3.02135468860262	-3.12657201161895	-3.14827988245394	-1.52767143906281	-3.27727046377059	-2.72604520435867	-2.50334178397437	-2.80219252130762	-1.46426356983601	-1.36673179717529	-0.520186051346492	-3.31418856258998	-3.26738072407366	-1.77156469909483	-1.85343808835784	-1.63953027451788	-3.51078458292873	-2.53507889619817	-2.51744425489156	-2.94537297527829	-0.452552219207057	-1.98088389850544	-3.75951900867332	0.248976269427482	-1.52689880771076	-1.40711479943291	-1.03461818264351	-1.74477721197823	-0.456443427258381	-1.31550702675843	-0.282559960953965	1.60611017148575	1.98865724136182	1.59286167462783	1.01642425953713	0.253249293791237	0.309167156195074	0.735029964035029	1.5454489478778	1.2993817973658	-0.655327551009592	0.169654017202554	0.183826852831857	1.81695368513002	-0.34153066851193	0.0202551759154596	-0.858839239775243	0.971420822343555	0.591580746465282	-0.745838063400141	1.06194740120942	2.11246981819741	2.33206380265473	1.59200759104569	2.32596818898354	2.31640831709668	2.30549473998318	3.07158088881965	2.89540364438335	1.86815441734999	2.29081850371839
Migut.D02372.v2.0	3.69387834964388	3.38932696467617	4.36779312506838	2.66641745860544	3.91695545962429	3.22671673264384	3.28579250308471	3.33739196518777	3.42941773798727	3.65795497758541	3.94800182193085	3.80750509921871	3.98553928684113	3.89653316050879	4.33088233742131	3.75315118315013	4.06582258704598	2.93136577482274	3.49510689147642	3.6928908290635	4.29128050326695	4.01159145432445	4.28824549649821	4.15735776386613	4.14431951522474	3.6051826728038	4.04329752963675	4.1504462742792	3.96716893937815	4.18815886487995	4.77856857832987	4.16724750356306	3.63215748695618	4.13902823895675	3.95541631477589	4.23740826666073	4.20638809020297	3.82240574799306	3.84904289107181	4.43357981623466	3.99639602499448	3.51660539660092	3.79813804872079	3.4820899755165	3.45086619569467	3.32995424965234	3.65894497407278	3.31614607663855	3.32834916301629	3.34193090395383	2.78444741274426	3.65491984418482	3.51886109318405	3.19862759075788	3.22725408525829	3.11652207825268	3.13712840760637	2.97429224668167	3.78876663810473	3.48763040283245	3.3846669081734	3.75536883779069	3.32885272366146	3.87570004770874	3.25291593270573	3.38908827366834	3.99132037978126	3.14957619958617	2.95460165474095	3.14286739659298	4.15798447744978	4.26583010425464	3.95684427740234	3.9109306897047	3.94986933550902	3.9993916122575	3.89470312673557	3.44641881318117	3.47756996179568	3.30830593044723
Migut.D02374.v2.0	4.26289930649602	4.48410518942827	3.74141069696725	4.87731424110406	3.72245243546131	3.22671673264384	3.58744820294581	3.33739196518777	3.38132344978622	3.78169034600765	3.62862943194725	3.83694887711119	3.86091263232739	3.29081209962084	2.7635138967149	2.59882303675884	2.89217449956096	3.38774406948248	2.87167024294063	3.42158880724611	3.81594249372029	3.81750440220815	3.80622929749063	3.32264237841654	3.00187525020453	2.54105233538409	3.30633193547055	3.25455467761994	2.8811957162683	3.63824331125799	4.3931705694909	4.18383038775867	3.76241387290752	3.55028409769317	3.56992309111107	3.23068240347242	3.48728891683028	2.61183876205341	1.57818898077872	2.96891154923122	4.55827491260259	4.07968477942363	3.84099352768259	3.66687293568592	3.60187398379435	3.74148580542965	3.88942880776277	3.45044716835014	3.32834916301629	3.62433063465455	3.54800721692218	3.9408287162712	4.25582668735026	3.04390499595924	3.59564149123832	2.94143537169459	3.65559549654062	3.13041144859895	2.95649408384279	2.9691633138982	4.48124016786846	4.0251291068128	3.56986082316525	3.8443358767994	3.67560700452801	3.17090810361881	3.47392116287274	3.20301545854763	2.42408693804217	3.29224502063121	4.87691614878572	4.88586537188943	4.54004416942424	4.76538984688934	4.54670593651847	5.49415630400708	4.9257300223562	4.96898477676446	4.05035774857074	4.48016095898795
Migut.D02375.v2.0	2.04406470457276	0.508908580428839	1.30283768322761	1.99899279769231	0.581971211911484	0.904788637756482	1.02945274982492	1.17819337033852	1.4055709960329	0.399220709185238	0.8959133107824	1.29505509828192	2.01508356245515	0.641719261479965	0.441585801827533	1.34506644451305	1.5533725861092	0.964532638757941	1.5691074729202	1.06610815264772	1.73140898350862	2.57964057210926	1.7453470553436	1.24629149228642	2.31834891499979	0.95608983466293	2.15200378907925	2.0800569463878	1.69216189187828	1.31631521637063	2.95259797810492	2.56550929009108	1.39836030234748	1.91915141553909	2.79787503778941	1.44341172745815	1.16536082194292	1.57001858635878	1.30255453816529	1.78448697809379	2.1065789427449	2.26284880435514	1.51906543279523	1.28045611434685	0.914813295454457	1.03577114524788	1.19382224335763	1.65903379016156	1.00642106812893	1.19137122737845	1.60611017148575	-0.949942213974037	0.00789917390667035	-0.362087363716601	-0.232177533379005	0.794593983365316	0.249603136864787	0.166937324624068	0.768867080667021	0.567064870326856	-1.05273840413389	-1.4011356478893	0.231991184408866	0.143896158658312	0.86825208247041	1.80412577294719	1.88895866215158	0.229010667080574	-0.00887246923393457	1.06194740120942	-1.58796989994368	0.50609320242978	0.507943326257214	-2.71842593037491	0.200931099676741	0.539959993620207	-2.2138213300426	-0.945898609597591	0.670215039738078	1.18119401254389
Migut.D02377.v2.0	2.61234846414729	2.47574171649364	2.0091064801709	2.55538614621669	1.02943018888271	0.904788637756482	1.5599674665237	0.730734393367297	-0.179391504688258	2.11542774318465	2.16600247415014	2.69944535336126	2.47805553879769	1.82614383261739	0.441585801827533	-0.0334451787406774	1.37280034046738	0.312455942178248	-0.0158550278009573	1.83662630652495	2.48813783249626	2.4063089692237	2.24491806483411	1.58071053135698	1.91781098541606	1.19709793416672	2.32709049563734	1.3430913522216	0.507737320740853	2.03001103121399	2.46717115093467	2.61526232528818	1.85292616581296	1.91915141553909	1.81990134411941	1.53360953642972	1.55238394505217	0.941987363745736	1.30255453816529	2.02549507759759	4.50561596333003	3.08597104227106	2.87575894584327	2.25969755418005	2.29332491870819	2.87227241296501	2.28497013141582	2.56345613017932	2.73760430970113	2.10210388928136	-2.64181734195784	-0.212976619807831	-0.729066420259536	-2.68401545860396	-2.55410562826637	-2.01276093869229	-0.487362457301419	0.166937324624068	-2.40105792077529	-2.24029005173075	-2.63770090485505	-2.98609814861046	-2.93793381703345	-2.66345876339929	-2.3016729189719	1.0156298781409	-2.19850417909876	-0.993381754255874	-2.3308005641213	0.531432684510637	0.733958194943681	0.216586585234795	-0.965987862075198	0.451499071067401	-1.38403140104442	-1.78196810126716	1.2456102885947	0.276493811738857	-1.8322853007911	-0.259378578842087
