## Supplementary Data Files for "Gene expression divergence between locally adapted inland annual and coastal perennial ecotypes of *Mimulus guttatus* across developmental stages": tmm_voom_normalized_data.csv (part 7 of 24)

GeneID	1	2	3	4	5	6	7	8	9	10	11	12	13	14	15	16	17	18	19	20	21	22	23	24	25	26	27	28	29	30	31	32	33	34	35	36	37	38	39	40	41	42	43	44	45	46	47	48	49	50	51	52	53	54	55	56	57	58	59	60	61	62	63	64	65	66	67	68	69	70	71	72	73	74	75	76	77	78	79	80
Migut.D02378.v2.0	1.43401122288877	2.09387108114999	1.8097976719475	1.81842055205049	1.37046710671777	1.43530335445526	1.5599674665237	2.12928376985757	2.25356790258785	1.83979330057122	2.58981018305672	1.85144844680631	2.58698991035086	3.01517765700741	1.62601037296496	2.59882303675884	1.5533725861092	2.36308201524822	2.3060730670864	1.93284162178426	2.08288135401	2.78245745510895	2.17276827907828	1.58071053135698	1.79751675169835	2.14051440580036	1.59012490147114	1.47433588549985	1.80319320426702	1.80174204354087	1.32966762718474	1.59060027105391	1.92887501904626	1.41958040604858	2.44793256673246	1.69866878270022	1.71284861724541	2.43675205549531	1.80951452688518	2.46801331329854	1.47854772013186	1.09846198645426	1.65336652450682	1.19556721676033	1.4002401226247	1.85290708809807	1.52824128242818	0.461094412549646	1.40695899771266	1.19137122737845	2.00203884781689	1.55255812655515	1.3864107971604	2.0708720435595	2.08975056150836	1.44667067994501	2.57153123175215	2.36857118579372	1.50583267483323	2.71390625865613	2.00615528491967	2.44016660609164	3.21181330247124	1.24343183220923	1.60521767663662	2.60059237886205	2.04942333434483	2.97624459670061	2.52718043100628	2.49079070001329	0.527507317476255	-0.145983494149913	0.112014649926075	0.741005688262385	0.200931099676741	1.38795690017516	-2.2138213300426	0.92857050831855	0.975069621266499	0.633706217241401
Migut.D02379.v2.0	3.3759082683252	3.91984168137495	4.04359485655619	4.38726338740837	4.32221193811055	3.96368232681005	4.12631428907751	3.90065939480961	3.94162389627311	4.27836631431085	3.52269598719818	3.54744225991621	3.98553928684113	4.34215897962106	3.80233314560542	3.4775167405367	4.49933274639631	4.27328534489757	4.26212971949881	4.07667739435791	4.34103353846405	3.88514311908351	4.53841775139496	4.15735776386613	4.58683775092569	4.21090373369176	4.47393188396662	4.52820275747859	4.41462791634937	4.39355821530309	4.36529153691546	4.11632356840039	3.78302415258281	4.48641191452679	4.15921151723501	4.31576390436219	4.33528582338523	4.35292046469184	4.60152148460934	4.6529821949653	5.05986244383787	4.6625457574995	4.99756378323521	5.06106618117192	5.15054035529252	5.26183922472773	5.10071283896614	5.03540966907129	5.34840681535754	5.53903688367942	4.04468318522538	4.1233067680566	3.83571819852399	4.05745152779718	4.04580721392076	4.13698618081239	3.85841237954031	4.66518819215189	4.46930679880811	4.23544337923565	4.746003387619	4.93871435499532	4.54588196023081	4.61266564187494	4.75360951652929	5.13362708753935	4.92043689362475	4.36417025036221	4.68042669130196	4.76238711935051	5.82424708027278	5.72965616747417	5.60723853059499	6.31774768217857	5.93488794397061	6.33177406478203	6.03884410240765	5.9569789235043	5.77504501295851	5.80054523880997
Migut.D02381.v2.0	3.98049957579529	3.31626350248644	3.9004002207284	3.79417300580381	3.35135828377007	4.3347764785013	4.19937775126724	3.95780330191322	3.80246114860148	3.08371888345731	3.81967772495531	4.19627694380375	3.83905319836365	3.84049912559446	3.52131299429827	3.98447672925659	4.23409406963578	4.64465237251944	4.10516037316041	4.29152826668174	4.2571322808551	4.23542441002012	3.8760507469882	4.19033508631241	3.84381040397228	4.23812520242678	4.18649216546454	3.96200118486609	3.73480622928677	3.89162754705807	4.2782684746781	4.00874368120058	3.97438967829863	4.06144529800421	4.0516316300352	3.40807865434586	4.74104550907606	4.11191236518805	3.79609401112285	3.70587714339743	4.38252083235808	4.42535633423497	4.42360827354732	4.35574424165108	4.14747405224473	4.89611915491937	4.55900353619887	4.62629700374956	4.05605183585353	4.43625828650198	4.01639414079396	4.49851828684226	4.31532769909892	3.97419602414783	4.18736135813478	4.67373958849093	3.90495496547734	4.18485923262133	3.66503126968248	4.38906656834886	4.52217043192334	3.55306066249758	4.44577047544061	4.13095710295081	4.26818268935904	4.67513933222711	4.54296280730239	4.1898400697999	4.1449328668451	3.83724111403472	5.02182445375741	4.97147408739826	4.93822859923499	4.78141995670829	4.63833641198404	4.98621622350977	5.02458340928248	5.25704144907268	4.77750905290999	5.11814184200859
Migut.D02382.v2.0	3.1633636329451	2.66418680590675	3.1209993602418	2.66641745860544	2.95542960743893	1.98279114975775	1.5599674665237	2.88601261884521	3.22660085498758	2.80131915275658	2.48087581150356	2.82230210114679	2.87171938728397	2.04026863797024	3.58206702537736	3.37254718093516	3.13833508683035	3.23302147468384	2.18577883336869	3.28242605957448	3.21327799126567	3.59318710394721	3.07719061909605	3.02651028440651	3.05531450916599	3.56274740648341	2.75239633037002	2.83341697880468	3.35208645028066	3.56727678990385	3.45399576218694	3.41911980310956	3.24338564237114	3.57282666634426	2.96533178364098	3.6691245070862	3.44220102730174	2.76795796397069	3.62448263305265	3.7287775455075	2.66297229126929	3.20626527598877	3.03187814776055	3.33108218741681	3.36898918864026	3.08639721831785	2.69262810032907	3.19381053371449	3.58173339881637	3.26176055526984	2.64358487690441	2.95694838163448	3.75206026947708	2.80783763772571	3.22725408525829	2.84522005643528	3.35393979667952	3.20256123435479	2.35382958138818	3.43213529024075	3.42838828560272	3.16364897089423	2.9447092323284	3.21918428596255	3.05587908564618	3.57856607253206	2.8458899402597	2.70705796388522	2.42408693804217	2.91609653474596	3.69743231891857	4.01244586845457	3.62563836892697	3.11446408378983	3.57016490934246	3.94595235329604	3.14373067457549	3.39987622724414	3.87737294737937	3.64751201676643
Migut.D02385.v2.0	1.09297430505371	0.219401963233854	0.961800765392547	1.08145495788428	-0.0701054846682089	1.19429525495147	1.5599674665237	0.441227776172312	1.19912011856547	0.761790788569946	0.8959133107824	-0.470479648081054	1.05355771026978	1.43021515628625	0.682593901331328	1.10405834500926	0.63583474630117	1.59256386137098	1.74967971856202	2.02303943075583	1.12135550182463	0.552159835687156	1.27968348299479	1.24629149228642	1.18084539124985	0.666583217467945	1.28527031994272	1.3430913522216	0.218230703545868	1.80174204354087	1.20937339346703	0.82008211717668	0.343912518325105	0.80952692436459	1.41936341453568	1.24410291923474	1.98848305985884	1.38944634071696	-0.138018053220689	2.02549507759759	0.826471023552166	1.09846198645426	0.409440941620728	1.10536940778875	1.69722186038183	1.68784784182758	1.19382224335763	1.73118357591739	1.22054587348178	1.30240253976719	0.528107659484475	0.272450207362411	0.493326001076912	1.56391205483962	1.35278496734215	1.44667067994501	1.38710666061472	2.48886541951143	1.2993817973658	1.46014966641034	0.532224096587263	1.53746380744656	2.10646030232501	1.72885865937947	2.09064450380686	1.64366110075394	0.608850742958846	1.66958325846656	1.3696391540198	1.06194740120942	1.58195510149863	1.43897900657124	2.05391169536251	1.18846466523361	1.11846893948477	2.12492249434136	3.61906868412215	2.89540364438335	2.19746204260295	2.21866871796256
Migut.D02386.v2.0	2.04406470457276	2.25893032742049	2.83626988330869	2.55538614621669	1.37046710671777	3.22671673264384	3.06898111401156	2.55670499359225	3.28004011394904	3.20657563124284	2.23471522423416	2.76218110870922	3.24857369267492	2.04026863797024	2.1114372001352	3.42598643989662	3.08061958897407	2.86265302473873	2.52019787243925	3.45437874236378	2.70631800254579	3.59318710394721	2.72025607438077	3.02651028440651	3.42370191514602	3.42739555358852	2.92572793325558	3.42650736040924	3.6181613104345	3.21161783770394	3.42727842381116	3.44686479359246	4.19036726007165	2.62768860137878	2.44793256673246	2.59773987384944	3.24628081732649	2.90882049981054	2.00882333510858	2.46801331329854	3.27964365171778	3.35942206405019	1.29079644512211	2.80938458015367	1.88566694979494	1.92885594133137	3.35676081448383	2.91279038240734	2.90172368946224	2.6972621571084	2.21616365316974	1.98865724136182	2.64016738940618	2.0708720435595	0.90532599037093	2.37955648408647	2.17560255542101	1.75189982534522	1.05837369786201	1.84717278951959	2.71985109976303	1.10136469263988	1.58562813902357	2.38093535595916	2.09064450380686	1.80412577294719	2.75569213128812	1.66958325846656	1.128631054516	2.11639518523179	2.60842731285982	3.19640870329716	2.05391169536251	2.56697628848734	2.38855810285251	3.42748526436179	2.64415966508498	2.7545411085435	2.19746204260295	2.14271986472926
Migut.D02387.v2.0	5.84786180721717	5.35781599193095	6.29092436168411	5.77571610109625	5.09408314722496	5.71785721100848	5.66042764830291	6.09467001477624	6.44412423680229	6.09569152512339	5.72432984836783	5.91839869073094	6.40740098523391	5.43495307529292	6.174446997661	6.0065705001072	5.91299297106851	6.05584780550389	5.7336792398683	6.65283757954306	5.8762430039881	7.12900751767642	6.8430159677444	6.40396794800722	6.11630513905514	5.8760365830969	5.16935103264315	6.06711789068031	6.42551623249211	6.06262798279609	6.74515589823444	6.60760062358011	6.71627533472822	6.36088103244293	6.23698667204712	5.99105260197357	6.18259752686822	6.29312737984959	5.74462499614115	6.48996228613218	6.72532430009527	6.1667769861078	5.76699294623881	6.04447462826244	5.60411245599035	5.94494991745167	5.36025825872006	5.89130095943312	6.05430839752548	5.77873621831491	6.68685758537011	6.66231197841486	6.73853912982346	6.41138156418859	6.08613930795598	6.66319609424946	6.07233328480931	6.13502807666932	6.38357692478223	6.13908831534051	6.18566633519119	6.32451463304907	5.84014331250191	6.20381997631037	6.10346854416444	6.68290273234679	6.69327952411955	6.41317759109867	6.2728257808649	6.07231411676768	6.59027996614956	6.516303401032	6.372872298547	6.13644245288532	6.50064791547394	6.14284440233863	5.93083691278929	5.83982629648847	6.41088868268185	6.26194142642826
Migut.D02390.v2.0	3.90032922711131	4.18902831419033	3.79637715618518	4.45068876755	3.99290431285759	3.46278409087737	3.53195309035411	4.01276976113115	3.6885049593044	3.37322550065229	4.19215476200611	4.10241002033953	4.02479871728836	4.633498754675	4.23954202588289	3.62190664987188	3.73269628555376	3.94804451596937	3.39013733187488	4.07667739435791	3.99236906110456	4.26957263243196	4.6621531198172	4.63561887245937	3.42370191514602	4.21090373369176	3.76766308702333	4.26365688472719	3.84272156845366	4.1400645766789	4.12043966504674	4.27951373581398	4.32295289968946	4.79521908768071	4.74705077871173	4.74188084952152	4.47614835922508	4.11191236518805	4.08805002625916	4.27147431925165	4.67732758424636	4.00203222377116	4.254270569097	4.4411919443345	4.60634746037366	3.91957812774336	3.98314324258497	4.08099070338019	3.67544783363856	3.58093803914117	3.38055047107062	3.48746309833326	2.54395207414688	3.29326446489595	3.82093380308056	2.94143537169459	3.13712840760637	3.13041144859895	3.78876663810473	2.9691633138982	3.66607984332205	4.17377318816793	3.83025050774348	4.27905574193995	4.26818268935904	4.42656297908701	3.91002027767941	4.16312273142412	2.87865280150765	3.93136329139927	3.51356812651838	3.7331621109757	3.50071175702614	3.69096500576279	3.40604552958135	3.83274174284805	3.66882171931925	3.87852982581895	3.74262353526613	3.7534454615155
Migut.D02392.v2.0	0.645515328082485	1.13693980304188	0.75534988792512	1.61196967458306	0.822979311415279	-2.26513636368583	1.31895936701991	-1.14373472454884	0.958112019061677	1.29230550526873	2.30030356586174	0.0149471790891879	1.93491321377116	1.43021515628625	1.93635049357711	1.55151732198048	1.37280034046738	1.75302853356423	1.5691074729202	2.10792832834235	2.42801684005869	2.20927212216415	2.37921915654571	2.00813175509166	2.70021955034343	2.45085452641251	1.95269498085585	1.59463011921756	2.8811957162683	2.69482683962436	1.64000774779689	1.48750677808981	2.19806165186165	1.51579572130788	1.41936341453568	2.27057513059593	2.4191174141887	1.8748731678872	1.14208986597205	1.8693758756803	2.66297229126929	2.4303055502067	3.36118577301351	1.76588294151709	2.87086994786686	3.01849315381605	3.88942880776277	2.97354441348643	2.55238943723422	2.27543549216692	2.40257677740062	1.98865724136182	2.20953303507632	2.80783763772571	2.2007818738971	2.63109525108244	2.31999246475618	1.93247207098704	2.72822509616968	2.40356613804398	2.11718659730842	3.16364897089423	2.2715195485955	3.11790095012537	2.55630807615567	3.04805135583328	2.32505777695826	2.77920774964105	2.79848245282367	2.78777243777042	3.01689215821518	2.97739892135537	3.66498703640279	3.11446408378983	3.57016490934246	2.97291940089631	2.91546168690237	3.14156423165275	2.77257675736776	3.12309105798033
Migut.D02398.v2.0	-2.81391629055481	-2.95052303820846	-2.94508983021597	-2.08847004355803	-1.29249790600466	-0.680173862964675	-0.555509750896233	-2.72869722527	-2.50131959957562	-2.40813421287237	-1.60658702974678	-2.79240774296842	-1.60940730245265	-2.81771235715733	-1.43288331608861	-0.0334451787406774	-2.53409025514114	-2.49489897987936	-2.33778312268832	-1.43639218788146	-1.54160951089779	-3.14827988245394	-3.11263393978397	-3.27727046377059	-2.72604520435867	-0.918379283253211	-2.80219252130762	-3.04922607055716	-2.95169429789644	-3.3275409734041	-1.72922606186883	-3.26738072407366	-3.35652719981599	-3.438400589079	-1.63953027451788	-1.18885648804137	-2.53507889619817	-2.51744425489156	-2.94537297527829	-3.25990714126466	-1.24391830433923	-1.43759091378595	-3.83848657182286	-1.04147198054052	-0.921687972262664	-3.35654627753087	-3.32973971269939	-3.62636842870069	-0.467510120203483	-0.645130040338674	1.4456454992925	1.55255812655515	1.3864107971604	1.83954649745305	1.69382188517722	2.07470190255805	2.17560255542101	2.48886541951143	1.84686959266829	2.40356613804398	1.26918969075347	1.26182936483313	2.67677602708176	2.54599460222966	2.45321458319157	1.64366110075394	2.19381324368	2.17654324718644	2.42408693804217	2.57096104869727	1.87146171869362	0.953552179401001	1.64544685000715	2.41085708657005	3.1395305550126	1.38795690017516	1.2456102885947	2.32711988480882	2.77257675736776	2.6056918410718
Migut.D02403.v2.0	1.57840113222395	1.13693980304188	0.514341788421325	1.61196967458306	0.581971211911484	-0.680173862964675	-0.555509750896233	-0.406769130382638	0.668605401866692	1.05129740576493	0.267882088169358	-0.470479648081054	1.75982650721307	0.641719261479965	-0.695917721922402	-0.0334451787406774	-0.21216216025378	-0.172970884991994	0.469571799369285	0.679085029538473	0.780318583989568	0.311151736183361	1.27968348299479	0.81019237747975	-1.14108270363751	0.304013138083237	0.36773248013469	0.12069893088515	0.218230703545868	0.759921867846243	0.773274278660354	1.68681558631322	1.59766911057089	0.262039129062097	0.475946942902052	-0.703429660871126	0.634846105244138	0.289910667166043	-0.623444880390931	-0.452552219207057	1.29213459590098	-0.589594007231005	0.685075384234156	0.399100610845465	-0.26961127568297	-0.186621276088563	0.918187800744198	0.0740712894403993	-0.178003503008498	-0.645130040338674	-0.319889247070474	1.1655350034459	1.77343392026965	1.22287513700455	1.53335721298397	0.309167156195074	0.249603136864787	1.304440848374	0.768867080667021	1.21914156690655	2.6477013140072	1.53746380744656	1.45438360574531	0.50646623804302	0.86825208247041	2.76565162513255	2.04942333434483	1.12209546316406	0.839124437321015	1.44897052431866	2.6599576134999	2.09105570315094	2.33982056744889	3.11446408378983	1.11846893948477	2.97291940089631	0.956103671399717	2.22402639184472	0.670215039738078	1.79124749422788
Migut.D02405.v2.0	3.29460816622336	2.88236697595628	2.5467632661137	3.33779471114407	1.98052058840176	2.68905994670104	1.76641834399113	1.79486473078701	2.35666139555195	3.01813054182973	2.48087581150356	3.13832959459447	2.78291012032611	2.67414073917234	1.62601037296496	1.89255423981555	1.71383725830244	2.25998852228411	2.3060730670864	2.26404753025963	2.65478770190571	3.11850665824096	2.24491806483411	1.93218290185836	2.31834891499979	1.58412105727597	1.95269498085585	2.0800569463878	1.90628669723113	2.55510207595775	3.19360607760871	2.513978989451	3.63215748695618	1.51579572130788	1.63348821988853	2.46649534057119	2.4191174141887	2.12641193488316	0.224552026164019	2.02549507759759	3.91796937803766	3.20626527598877	2.76142627036427	2.75108593958901	2.81011591678776	2.52609677183097	2.93704682799551	2.74867100264623	1.91715373003184	2.43015808696556	2.9127715097198	3.29798529946955	4.06101051036623	2.52543790702499	2.08975056150836	2.2351665747513	2.57153123175215	2.23732665251547	1.68640492047505	2.15202737104801	3.55212365402497	3.88426657097295	3.40191618585118	2.19452223172828	3.53121709519284	1.64366110075394	2.55638332306471	3.35239308258586	1.75666227712904	3.19439769723307	5.12627561772244	5.12881062514635	4.53297212074874	5.14576021427937	4.39732831248024	5.66924301056517	5.09906162524176	4.93674443976425	3.98363163476992	4.74704769031735
Migut.D02409.v2.0	12.4672530791852	12.6039758820359	12.5093058626494	12.9957985610874	12.9556520453231	12.6497625903478	12.720760080016	12.3972408542604	12.5642227569801	12.8334393605878	12.5664393938845	12.5872075337342	12.2445194903934	12.8590436246784	12.8118521465142	12.1786255699136	11.8661888225441	12.4098767435583	12.6778497114243	12.1381619210203	11.7656387420512	11.7625970327481	11.7572008465642	12.1607091245273	11.6052216640638	12.1606054040728	12.034203076399	11.6208215515239	12.1866175054656	11.9820419585807	11.3859801912844	11.8533026607729	12.0735005829033	11.4615699152425	11.9271184197108	11.5548419154117	11.879672395562	11.9019234539024	12.0664220897686	11.3728041222723	10.0819492762362	9.28845690549753	9.52988347107182	9.91656280451664	9.56399760592446	9.27075960298397	9.93514266654019	9.63704749885652	9.42174031626931	9.4935074620005	12.9336923605244	12.8046321693513	12.7082955411849	13.0187254033521	13.1941134328408	12.8817252849058	12.9195068641217	13.0356441505563	12.9989208838987	13.0278498443657	12.7832132949908	13.1730045023985	12.7574848054172	13.2212126045393	12.7406277060678	11.761304202143	12.2975381661814	12.9624194854494	12.9364616245035	12.911563011403	9.71980013194702	9.56211503918106	9.41447320301378	9.9533362559697	9.87904213986624	9.89178263817091	9.55312161071319	9.24680517056201	9.13949772449243	9.1677845848403
Migut.D02411.v2.0	2.04406470457276	2.54133005812122	3.39476017266865	1.99899279769231	3.0998195167741	2.77925775567262	3.28579250308471	1.66362019750876	3.11339024453959	1.83979330057122	1.05637798297565	2.56514426164967	1.93491321377116	2.13648395322954	3.00452199621869	2.39951422853543	2.51030386421731	3.11981086423585	2.05453430009044	3.38803624753508	2.23097999299913	2.91780930800384	2.77000910957787	3.43697505389553	2.55935701450358	2.92292297072773	2.81251732280759	2.92805385294275	3.15683015888173	3.49263798901109	2.30052128152522	1.68681558631322	2.06973755488611	2.75142396980102	3.25124065572736	2.41995275463416	3.24628081732649	2.97440884143811	3.32141356541661	2.52145257226	1.8604183554755	2.50726753202158	1.88943388274034	4.16798138508843	4.12270614709579	4.4050049549136	3.56507805060856	3.38485882672256	3.87826471663825	4.38671882570067	0.81761427667946	-2.53490471469519	-0.729066420259536	0.775416160033334	-0.969143127545211	-2.01276093869229	1.09760004341974	1.304440848374	1.05837369786201	1.84717278951959	0.821730713782247	0.714341569530637	-0.616005722146084	1.86010319265772	0.0202551759154596	1.64366110075394	-0.613541678377601	0.881087363660267	-0.745838063400141	1.06194740120942	-3.17293240066484	0.216586585234795	0.618974638645958	0.0889289916826923	0.937896693842947	-1.78196810126716	-0.628858829321439	0.92857050831855	1.44073319361531	1.02072934035065
Migut.D02412.v2.0	2.96744342296985	2.88236697595628	1.9128911649116	2.30384737922073	2.25182261021915	2.37871982608889	2.50338393815733	2.82589162640764	2.70813376605333	2.44984678225521	2.30030356586174	2.16178856741846	2.47805553879769	2.39174100847162	2.26755640205248	2.68902084573041	2.95776284118853	3.2864607336453	2.52019787243925	2.40491006609948	2.80416532594394	2.4063089692237	2.50207590433124	2.74509734925787	2.22815110602821	2.2515457181891	1.72136943474939	2.92805385294275	2.72073104407505	2.45381874012056	2.30052128152522	2.40504461789784	2.70956199064178	2.49233674848389	2.6083972389257	2.89860635320897	1.98848305985884	2.97440884143811	1.69848321449643	2.16635761343744	3.4894360362746	2.77963980243471	2.53655285952407	3.04599086070982	3.01242409208088	3.38492070887027	3.27017312948774	2.8493650022657	2.96247772054133	3.3930050885481	1.05862237618326	1.1655350034459	2.20953303507632	0.485909542838348	-0.232177533379005	0.794593983365316	0.735029964035029	0.166937324624068	0.768867080667021	0.0816380431566142	2.4066932145034	1.76878935355301	0.762505901107646	0.50646623804302	-2.3016729189719	1.46308885511212	0.971420822343555	1.12209546316406	1.3696391540198	0.820939301705621	2.6599576134999	2.87955159795722	2.09290582697837	0.741005688262385	0.200931099676741	1.02538682079045	1.69306926556592	-0.208933015431385	1.94030420310582	-0.259378578842087
Migut.D02414.v2.0	3.29460816622336	3.35325770996864	3.94972793309197	3.74441997060671	3.42632034145129	4.87441498871296	4.45944059056974	5.00601239495584	4.41754363769897	4.75173712390602	3.79713515630423	3.74675106813962	4.04403493615127	4.60014015772857	4.22055892251532	4.65585398179521	4.68507826532102	4.78122542539488	4.67344413273493	4.84283145605166	3.58767350604717	3.7942346228853	3.96418165726686	4.05364641434403	4.43382613241972	5.17613831553108	4.8912944361917	4.45061981652604	4.727785801609	4.62082625818058	3.48022730376012	3.74384653134959	3.99220095441509	3.80000415024608	4.0516316300352	3.95682096715427	4.88277361868772	4.49378300053169	4.73410712422715	4.28698731862297	2.1065789427449	2.9269815185099	3.05633119148509	3.16240035282513	3.32623954118092	3.72026931951996	3.38450580496673	3.06013209848253	3.30507938369344	3.20572652035552	3.58700134853804	3.29798529946955	2.07828850179807	3.75892803724476	3.22725408525829	4.13698618081239	4.07742216148211	4.3207426607031	4.19885492141184	4.02649648896415	2.78856384984705	3.036269664418	3.12815537342433	3.26727857416359	3.72069489405655	3.99914175535233	3.47392116287274	3.960814556131	4.0785903720164	3.96142052525545	1.35062955539218	0.747101301933575	1.35594023281216	0.98201378776618	1.55456805429144	-0.197005600545999	0.956103671399717	1.86145631246001	2.41564221265248	1.57712268887503
Migut.D02415.v2.0	6.61444388214948	6.62501620862607	6.09108378233751	6.64962221606246	6.58810599808359	6.83552597531937	6.47791325064122	7.17969539550375	6.74423310668006	6.3231848181527	6.318225473859	6.22718298538946	6.28742962849195	6.60224782069056	6.32866791635587	6.08341857895022	5.70908372833181	6.25664507920974	6.54791325065108	6.01481892395087	5.83632399371831	5.89884402966009	5.52761099643838	5.73675000654435	5.35610383699521	6.40655129979567	6.07125159120775	5.66158036314219	6.47247199092166	5.65259860423506	5.47044628296754	5.38007770238126	5.8794869920841	5.1276534490921	5.43014325328893	5.02449079369207	5.67924022460259	5.68712688935764	6.07421775307959	5.21987312276444	6.02474065068844	5.48603369758237	5.76699294623881	5.31859124323362	5.49254422694454	5.62359330010828	5.95334864032461	5.75084210168786	5.90752931114344	6.00078567161435	6.9031470908314	6.90180682744202	7.01015162563805	6.94716159710001	7.48344132569581	6.91501702339005	7.35603521468172	7.41676187324025	6.74614700416694	7.41970584069923	6.61259751305128	7.3703538216113	6.82195436618839	7.07969263071321	7.27007972453164	6.28751729052867	6.77016261409645	7.04918962949576	7.09755960858299	7.09452300475429	5.78416964089745	5.79149542129203	5.94490466409082	5.74509844289627	6.01684803523777	5.06352194967722	6.34459938322607	5.49704488625114	5.99426318649981	5.924788345176
Migut.D02418.v2.0	3.06872675880703	3.58863577289957	0.514341788421325	1.61196967458306	1.37046710671777	2.12718105909293	2.38308970443962	1.66362019750876	2.25356790258785	2.44984678225521	3.88526606658289	4.00200812338169	3.40554303901332	2.13648395322954	1.374471605969	2.16818868242897	1.5533725861092	3.11981086423585	2.52019787243925	2.26404753025963	3.92871042388224	2.91780930800384	1.84156237060291	2.21458263255909	1.18084539124985	1.74458572946922	1.95269498085585	2.44262702577251	0.955196297712075	1.80174204354087	2.35823677938151	3.27177808703437	2.66584061321247	1.20545560069573	1.90479024170593	-0.0513529642914328	2.4191174141887	2.34053674023601	1.57818898077872	0.646983454343857	4.07077822131705	5.27665460388017	3.32138476495553	3.68255455791819	3.06537297202984	2.98330372535375	3.85016937731555	3.49257264402281	2.73760430970113	2.65603949438189	-0.319889247070474	0.272450207362411	0.00789917390667035	-2.68401545860396	-2.55410562826637	-0.427798437971132	-0.487362457301419	-2.15499077026329	-2.40105792077529	0.0816380431566142	0.532224096587263	-0.664170053723093	-0.616005722146084	-2.66345876339929	-2.3016729189719	1.25663797764469	0.608850742958846	-0.993381754255874	0.839124437321015	-2.63849231693168	-0.00300739922252533	0.747101301933575	1.84136705998241	0.0889289916826923	-0.647065806878209	0.539959993620207	0.593533592015009	-0.945898609597591	0.283191916628831	-0.259378578842087
Migut.D02422.v2.0	6.36847806284972	6.18646807387177	5.87827740983026	5.95044894573427	6.75007347774698	6.7092782261197	6.47791325064122	7.02117220212684	6.40857348419442	6.30267222082699	6.1549642026977	5.43159393122969	5.49562816824564	5.89996406590906	6.52325079853976	5.90672157174214	5.63081667153455	6.14534595634299	5.72291280899923	5.95305990120291	5.77127344438656	5.58303914857113	5.74223444347627	5.96828224248509	5.63589856937658	6.2005617894703	5.89477500492667	5.61965891370908	6.25042952593402	5.4439484960965	5.23655822279326	5.84896323716381	6.00760745519206	5.3264710016571	5.66120359810035	5.69133924090173	5.55767824472168	5.63737385416054	6.53642645638746	5.3730880558783	5.51896198857777	6.60570984057823	6.48906607225838	5.57953327010617	6.77974226774425	6.43298736743948	7.2429605137879	5.95671433880224	5.8281312831636	6.56571521641695	7.37359771042885	6.95092459400671	6.36896566270099	6.30750638747173	7.14806705709918	6.18199591572996	6.75739777706348	6.56952308285666	7.54584835368111	6.58943268335531	6.64538744816895	6.68455810050798	6.15217860263084	7.05593005754279	6.59011078424641	6.33427538903896	6.15464264639933	6.543189262363	6.85159378928323	7.06021234983867	6.98061963104327	7.08146054636975	6.56192349444487	7.3053284229245	7.22453145873564	6.86549032518777	7.11485359728535	6.9985694438274	6.69258285276653	6.91768495790145
Migut.D02423.v2.0	-0.49198819566745	-1.3655605374873	0.514341788421325	0.233458051329332	-1.29249790600466	-2.26513636368583	-2.14047225161739	-1.14373472454884	0.306035322481984	1.05129740576493	-0.869621435580577	0.0149471790891879	0.506069914967288	-0.0103574350997279	1.06961702444058	1.10405834500926	0.273264666916462	1.59256386137098	-0.0158550278009573	-0.213999766545015	-1.54160951089779	0.552159835687156	-1.52767143906281	0.182161154866708	0.443879797083647	1.19709793416672	-1.21723002058647	-0.7272979756698	2.3337079209658	-1.00561287851673	1.20937339346703	1.37647546570106	0.550363395792531	-0.268475587636683	0.682397820369478	-1.18885648804137	1.37181169941034	0.289910667166043	-0.138018053220689	0.646983454343857	2.21551331429807	2.34900544810485	0.685075384234156	2.17354091043033	1.0258446078432	1.77273673941409	1.52824128242818	1.86548466762898	2.33984480185412	2.10210388928136	1.60611017148575	2.59437830224977	1.3864107971604	1.22287513700455	1.53335721298397	2.07470190255805	1.62811476011852	1.01493423117902	1.50583267483323	1.84717278951959	2.00615528491967	2.74182230595274	0.762505901107646	1.42400407785105	2.22188903708511	2.31108576166707	2.44535201067597	2.27963674015054	1.57609003148722	2.2194886781959	2.80434752283508	2.97739892135537	3.92478306817004	2.56697628848734	2.91364914759627	2.97291940089631	1.4866183880985	2.22402639184472	3.02569569433647	2.8640038366632
Migut.D02426.v2.0	3.59547464558289	3.99199146713078	4.42123238402984	4.21531070461907	3.46238959615881	4.30471924464512	4.8253120330447	5.09785126202091	4.63823175282317	4.53438029246687	4.15717862376314	4.10241002033953	3.98553928684113	3.59167857898037	3.69639970085636	4.78417807877075	4.66558208969522	4.21934653778677	4.20137568841971	4.07667739435791	3.74379270796445	3.90700255304725	4.12577079954111	4.07145769046049	4.09413375805652	4.29107408237574	3.93927446509352	3.55068677162997	4.36118865738791	3.85236811661084	3.62832594274925	3.83065135888687	3.88187753950909	3.35601527727111	3.85232282181179	3.5872475000318	4.25933697015193	3.67238030398846	3.07699483775016	3.92000194875027	3.72877434966503	3.15934422860128	3.23832902522797	3.33108218741681	3.2596417924519	3.21330933080007	2.93704682799551	3.26844933460725	2.8382983093206	2.99045853345245	3.46670711482033	2.10895147507953	2.64016738940618	2.80783763772571	3.22725408525829	3.19669242693666	3.13712840760637	2.36857118579372	3.32686253378791	3.18597470297135	2.97700893926016	3.52169649158824	3.40191618585118	3.40263042705848	3.67560700452801	3.17090810361881	3.8238636339297	3.44402355805142	3.55184248524054	3.4275968735261	2.25333235403726	2.60125043547012	2.46399997866962	3.34766326008286	2.75892655279763	2.86188808850757	3.2124434246595	2.51353300903971	2.3641119120124	2.8640038366632
Migut.D02427.v2.0	1.7096456655022	1.13693980304188	1.44722759256279	1.61196967458306	1.98052058840176	1.64175423192269	2.1074552618262	1.79486473078701	1.74660791386797	1.98418320990639	0.508890187673153	2.69944535336126	0.893093038076536	2.79699748695788	2.1114372001352	2.28848291614669	0.925341363496155	1.8974184428994	1.5691074729202	0.885535907005899	0.573867706522141	0.758610713154582	1.6422535623795	0.81019237747975	0.733386414278632	2.45085452641251	1.72136943474939	1.3430913522216	0.748745420244648	0.759921867846243	1.64000774779689	1.37647546570106	-0.186602198373675	1.41958040604858	1.81990134411941	0.57667825832161	0.634846105244138	0.289910667166043	1.14208986597205	0.199524477372636	0.521616442023745	0.632798414105444	1.9428731417018	1.10536940778875	2.20169444324262	1.28730991224385	1.52824128242818	2.10155202586251	1.57201824398315	1.19137122737845	1.75050008082092	0.924526903942104	1.59286167462783	2.0708720435595	1.69382188517722	1.6876787794488	1.38710666061472	2.09293674318029	2.12250403528172	0.567064870326856	-1.05273840413389	1.65775804116427	0.231991184408866	-1.07849626267814	0.0202551759154596	-0.858839239775243	1.50193553904233	0.881087363660267	2.19276139193572	0.820939301705621	0.733958194943681	0.747101301933575	-0.0484500222671711	0.0889289916826923	-1.38403140104442	0.539959993620207	0.108106764844768	-0.945898609597591	-0.609892879454657	0.392698117737606
Migut.D02429.v2.0	5.0126321967361	4.86325815300858	5.29808415325698	5.29523424891602	5.07090682485886	5.45596282502135	5.32713329846561	5.24284632868077	4.829597278539	5.41841427441855	5.1703942432673	5.07177840168586	5.0392498735859	5.14228957491075	4.94215611525832	4.9207511316462	5.2006193650847	4.92295353500654	5.04592116978573	5.20264698559549	4.9341239200686	5.15092813593334	5.30943082638884	5.46756337372896	5.12570383705739	4.96426376610863	5.01158866990941	4.98969291873514	5.27230737630166	5.05183739366717	5.18166646429719	5.42261724734579	5.36114922325041	5.10463123117624	5.34915441225428	5.45788221026648	4.98062094208587	5.21726536533428	4.86840821593874	5.11078026554256	5.35003297960918	5.18592482770459	5.75583803210199	5.87739125673408	5.82746316035166	5.96763426908787	5.5921012243751	5.8634795317386	4.85040491217726	5.2305096212854	4.93561148607791	4.89972351294153	5.01688795713392	5.19250148796104	4.66506289219579	4.55709466963866	5.00449063902825	4.85623648515996	4.54145658456395	4.85774203122978	4.92454151936602	4.80180441078098	5.10098517225886	5.39723716828826	4.93673182035318	4.88711513761822	4.94104717330004	4.66006048434805	4.74601503292953	4.72782989731414	5.68815450533056	6.16300554502995	5.91529607739725	6.10494130967132	6.06167323448137	6.3107890396527	5.97105401286569	6.44355347948678	6.13542129600201	6.35743278791841
Migut.D02430.v2.0	4.38575605428155	4.51708251187454	4.23481925979896	4.32092089257967	3.78075107602598	4.55504259872936	4.39868655949064	4.50970751405508	4.26686472520131	4.55765007178972	4.15717862376314	4.48371666230582	4.38305902486194	4.61691587047939	4.54439660741131	4.5871412317112	4.23409406963578	4.47088530478273	4.07160781344938	4.3449675256432	4.22215614261213	4.1278445228203	4.55270197740121	4.33005984997902	4.60487167375595	4.36702293560904	4.54653563292346	4.51301635366391	4.44918513838574	4.59727153020169	4.65735499136079	4.35467109538272	4.12728857744827	4.38814789821192	4.41213184530461	4.67409075997955	4.06483394598895	4.4712404318806	4.31201486741436	4.40542877592052	4.19570483321789	4.59362781682477	4.6003052807554	4.41326794277206	4.29886310224962	3.9921818767002	4.40496990752645	4.34517512525008	4.17634606957124	3.98214326524045	4.74188695051622	4.1233067680566	4.55633579860271	4.84736600191235	4.16013988939976	4.49503370150641	4.46683385308546	4.61319355451363	4.71788315194822	4.7931329498067	4.3957220966824	4.65052647193319	4.56191207004976	4.70286345084652	4.41257259869422	4.92252047374942	4.37135142923219	4.82253518130515	4.84910852589364	4.41679011856951	4.27827871116749	4.22657067380742	4.36791287447824	3.69096500576279	4.23067844307079	4.28412108919062	4.38609151214453	4.23732321445818	4.20480401794411	4.31697079157436
Migut.D02432.v2.0	1.7096456655022	2.17875997873651	1.69876635955875	0.718884878499574	1.02943018888271	2.68905994670104	0.666882670440215	0.971742492871092	2.1425365901991	1.98418320990639	2.23471522423416	0.908031975172676	2.16318220144428	1.93717514500614	2.26755640205248	2.59882303675884	2.67536311048781	2.02866297617766	2.41710437947515	1.83662630652495	2.36528108471072	2.13712233640831	2.37921915654571	1.47761703839288	2.0288422978048	3.05124706770327	2.32709049563734	2.62319927141433	2.17758871904852	1.88191239222485	2.46717115093467	2.01802149478859	1.50145379531158	2.62768860137878	1.63348821988853	2.46649534057119	2.10877729357655	2.34053674023601	1.80951452688518	2.41251820070683	6.70911407291401	7.27871412605846	6.87489994311417	7.55471777560389	7.49435552039136	7.77852166824694	7.78984990804173	7.44442338072237	7.83779165609647	7.85528506949442	1.88174461409918	1.71302279874839	1.3864107971604	2.67353654601412	2.40009068212051	2.2351665747513	2.45123699803444	3.2712739844388	2.55313838961158	2.71390625865613	2.00615528491967	2.44016660609164	2.61665503464419	2.76280599130281	2.45321458319157	3.2841187140668	3.35608467257888	2.97624459670061	1.91712694932229	2.40590180242678	5.94341156057263	5.94450703979799	6.13438246295453	6.35571553237759	6.17311315553698	4.75719070984088	6.2659589339865	5.99661589574165	6.71074651946413	6.37413566671118
Migut.D02433.v2.0	4.44347155213784	4.32560136706578	4.13172576683486	4.75702000738634	4.57375070510652	3.92468819519419	4.19937775126724	4.39024384745351	4.15689188317617	4.48668355043558	3.92739154225557	4.21881951245484	4.18933448930025	4.17097232961483	4.40000669807613	4.08757022222069	3.39664708242174	4.21934653778677	3.77074133408985	3.82413536234176	3.47334083056818	4.01159145432445	4.0870384050524	4.35935415677306	3.98820031330746	3.97239164699203	3.70560211889107	3.66501944710896	4.12512129915439	4.12367013842823	3.98043218630164	4.06353615404096	4.29452449136294	4.21265110209993	4.15921151723501	4.06664424510702	3.65474566268184	3.82240574799306	4.02041130938379	3.81690845578617	4.48400215022397	4.01526805092786	4.33643911067782	4.45038111578916	4.2075950446823	3.91957812774336	4.24768911533636	3.80825979893603	4.21431391977026	3.91383725184954	2.85003575437184	3.65491984418482	2.73036519837776	3.46573166090072	3.00048322341127	3.41350381600981	3.65559549654062	2.59989673190017	3.48158512858655	3.69044728583214	3.62908563583985	3.48963528235594	3.50500967881528	3.71158066794763	3.72069489405655	3.38908827366834	3.22776057560334	3.65047443551885	3.02675144049679	3.47003213984649	3.67255765027954	3.42170101513941	3.36393302356569	3.47139862850511	3.63091894042156	3.89045724070434	3.89470312673557	3.73592543037615	3.87737294737937	3.67473348550146
Migut.D02434.v2.0	6.23320762155921	6.32327256100581	7.46111517520288	7.45649438923121	6.18053131603336	5.65967613991995	6.26466921151895	5.7987797807904	6.69097321489515	6.47756216046703	6.68343181718584	6.79443204499341	7.36500728735288	6.51096257017062	7.29617088709159	6.84184341948201	7.24562910000226	7.13263490459344	6.09266942897721	7.29944586027902	7.43662426059779	7.48562352689458	8.15824535554482	8.03277421587692	7.63918364489288	7.79701077635385	6.73502587923097	7.82036777268362	7.38481226191381	7.93748796905406	8.12512289922886	7.74454534223315	8.18117654809166	8.23181304765957	7.9144189429037	8.3638126094729	7.80810681924971	7.53919346022164	7.26042027411886	8.58675854063508	10.1926891434914	9.84167142852946	9.87048950858086	9.55485090853814	9.71739428152666	9.68665193136935	9.93748589319014	9.72194478040287	9.92730980977845	8.74442448014486	5.59180233480186	6.20992912280435	6.93152378527499	6.1832632811057	5.79904119723172	6.29557809144712	5.7024621015786	6.4486355747229	6.71528604046218	6.06804897840866	7.34671755394609	7.49267147086531	6.98836217774766	7.26875598856909	6.88567915422859	8.03698846059942	7.44715425330995	7.03820458880196	6.63786622907391	7.36572814938652	7.93885533513617	7.22781384065805	8.84832756171261	7.4477371522712	8.41200820778536	8.71688110526457	6.39720346726476	7.78542042142747	8.07710780202058	7.98379540463086
Migut.D02435.v2.0	1.27354655069553	2.25893032742049	2.18419318672899	2.43509191249898	2.16693371263264	2.59284463144174	1.5599674665237	1.66362019750876	1.89099782320314	1.98418320990639	2.16600247415014	1.7311542130886	2.63852021099094	2.46768986170492	3.09067863996841	2.39951422853543	3.19383019942206	1.75302853356423	3.44357659083634	3.04473450185515	1.9178221077395	1.24403754032482	3.33030955606476	2.45064999079261	2.76580789197101	2.2515457181891	2.32709049563734	2.37703868414494	2.54015879843323	2.69482683962436	2.79433589418818	1.59060027105391	2.25818264429922	2.58396722394946	2.44793256673246	2.41995275463416	1.85723852658059	2.23744324727191	2.88751703888645	2.46801331329854	2.58390072027809	2.58033099421131	3.45613417706877	2.99666314834625	3.09113606809492	2.91024026316403	3.4904392497158	3.4289140068005	3.43938047540504	3.60279747310491	2.48746567498713	0.924526903942104	0.85589608046162	2.80783763772571	3.00048322341127	2.51080101736472	2.57153123175215	2.36857118579372	2.12250403528172	3.11726195288734	0.821730713782247	2.84679186555429	2.19134919991152	2.29073754698758	3.19018017735777	2.20005444927833	2.8458899402597	3.14957619958617	2.62339574626558	2.57096104869727	0.527507317476255	1.29458909723607	2.09290582697837	2.03646157178856	1.888987093362	1.02538682079045	0.956103671399717	2.11299507945598	2.07460529481741	1.97766061845876
Migut.D02437.v2.0	1.82993989921991	-1.3655605374873	3.32169671047893	1.81842055205049	2.40794181213644	1.98279114975775	1.5599674665237	3.37982723150817	2.70813376605333	2.87726800598988	0.508890187673153	-0.470479648081054	3.03444888732208	1.43021515628625	5.0320027326408	3.83445128525198	3.65573430373887	2.5494951394791	1.36265659545277	4.05546090844821	0.0433529898233614	3.00146723705075	4.94806199190358	4.35935415677306	3.3824792524195	3.32954823019037	2.24220159805083	3.10052104894752	4.49951681393588	3.92984686928856	2.79433589418818	2.88236639543102	2.47636281434875	3.0373328418874	2.50342767932416	2.8290654199559	2.59420412074679	2.61183876205341	1.69848321449643	3.83812494169587	1.18904110293687	1.91290633329818	2.35133798705716	3.49990125163296	3.03914143045666	3.58596822780836	1.79954330424558	3.16804743764941	1.85441797468388	3.72742412761866	0.165537580099767	0.635020286747119	1.93389859246289	1.7083019641748	2.08975056150836	3.11652207825268	2.45123699803444	2.59989673190017	1.05837369786201	2.28327190432626	1.75461651792371	3.67211333414134	0.762505901107646	2.76280599130281	3.47968679455276	2.51039456989048	2.93077883784621	2.84792049972507	3.45055914940336	3.03393302503982	2.60842731285982	2.17594460073745	3.21281529071357	2.41085708657005	3.53880073843313	2.97291940089631	3.14373067457549	4.09849550976086	4.17520923575582	4.17167123842539
Migut.D02438.v2.0	4.83713540062412	4.99784419337622	4.86869136100107	5.0095620394025	4.78787551045936	4.58035368725854	4.72989246796601	4.6891552896159	4.65855173720277	4.84925362982029	5.32020312329944	5.05934129844764	5.53014404994615	5.48149566122995	4.88302099117098	4.99335488060304	4.91712085669119	4.83601789823526	4.73903247436251	5.050107673954	5.21772389629687	5.06603923834683	5.16813683034663	4.85715585645034	4.98131392772222	5.02803967654194	5.16935103264315	5.24079277637546	4.71364161928873	5.29084452885451	5.14113865771458	4.93719042017554	5.00541657391925	5.22337750869299	5.29514347760417	5.32526577212934	4.94873688106608	5.08988605885805	4.70567871590064	4.99275829118559	5.16547263179847	4.90225908909867	5.13592801798267	4.30599120645398	4.85215768760469	4.53219697136738	4.73095621898817	4.80408412296484	4.29920281735678	4.28222465782956	5.81350987834672	6.14105231824656	6.03026698693512	6.02679097509539	5.75423340187304	5.65257497849289	5.81641829087568	5.73375247863496	5.69169922014456	5.78761594483914	6.63142577429437	7.07053956650274	6.08165691132443	6.43193825939326	5.9223287552262	6.01972263277478	5.73813375990381	6.68139900871375	6.07434089901505	5.94270826499328	5.33089333733091	5.1499493922045	5.21060086964813	5.20638657323087	5.69278419600642	5.91151885623217	5.04356651265006	4.78202184496561	5.00481696466055	5.10819218160099
Migut.D02439.v2.0	6.8317421418539	6.90590249041707	6.05208965072165	6.3419825081075	6.88575196008859	6.92221570951467	6.31485496868717	6.78897216286381	6.50710902249496	6.77426014053216	7.3505150118155	7.39370649657323	6.64010124681042	7.34593731885849	6.8007363606711	6.42926157192948	6.30196009991693	6.5576690709248	7.24905666527351	6.00378487367589	6.93006570349425	5.75560196328224	6.08948988404649	6.11719223083973	6.56166717519078	6.86079287103368	6.95769566191421	6.73377213836325	6.58163543440939	6.99551378693755	6.25376751282548	6.48248870332318	5.46684004023025	6.44882002638939	6.68389984553471	6.77346116690094	6.85938379841214	6.55133402309385	7.34809867355984	6.07771476072785	4.16886322099924	5.0316438798817	4.40468741165009	5.14269494347757	5.39249062301976	5.1069780957403	5.19773729336101	4.84530678569135	4.90559669860944	4.68194135782465	5.96180900302836	5.44808885999912	4.78400316197983	5.64241402851834	6.0346090073159	6.18199591572996	6.1897698873476	6.17143871685901	5.91635469298958	6.44270453195093	5.34529266983926	5.4692290716941	4.98687868657233	5.89496194986937	5.04705523525918	5.55055169636246	5.37892464893699	6.09761277796472	5.94066246378308	5.72345145680357	3.39692320766611	3.0239415072924	2.82987142114458	2.13955506475266	3.05337391126288	1.91847161687394	2.43003485973213	1.71706640312484	3.21210881856735	2.6056918410718
Migut.D02441.v2.0	6.75023319943092	6.50685784086408	6.94517444680514	6.62233639014132	7.1980187427622	6.9418779564917	6.73297186089799	7.40957457490222	6.90594816466911	6.84689435694636	6.1145121589604	6.23273181931009	6.46918830104347	6.50195976378966	6.56899397115206	6.95523950803149	7.23904895157855	6.82477314106764	6.75761390010424	7.01069103832819	6.81447559472163	6.82756808555285	6.97615429893294	6.52201115775133	7.30600052257214	6.89967023960063	7.05423300731791	7.25341285323039	6.9656777815804	6.96362972591777	6.82152072351441	6.73402747031915	6.16899360927908	6.90478512636889	6.84830975930517	6.81001596595291	6.80699577180096	6.71377692581962	7.24321587042906	7.11404551410553	6.08340977829072	6.07810892449809	6.38430833104525	6.00448265280555	6.32759482079293	6.16505416219285	6.20747868783921	6.47560724224854	6.63519466333057	6.45590765837747	6.05515018427645	6.068721630291	6.19772373278669	6.32441316346662	6.30698127772903	6.684206587542	6.38300226228198	6.20695300347195	6.5904639253004	6.30274176852449	6.06620266858961	5.73841570450949	6.26419000679701	5.96953643374366	6.29451683717251	6.79698959166556	6.39021045648351	6.31343944824128	6.49256667592494	6.19755803812639	5.40826818126012	5.39980840929057	5.32965354129189	5.50557574382319	5.75551995135438	5.2292591541561	5.50727785866459	5.35788213857951	5.63532024929189	5.41304676312941
Migut.D02442.v2.0	3.29460816622336	3.23930152067156	3.49785366563276	3.04081297338694	2.33199295890314	3.02026585517642	2.50338393815733	2.9437281167015	2.99053349675405	3.20657563124284	3.84187347106951	3.13832959459447	3.65112024777057	2.73687649452031	3.00452199621869	3.00217873099004	3.69472843535474	2.71455438574959	2.41710437947515	3.48643995159608	4.09259650884321	3.59318710394721	4.20024901550039	4.10643382870346	3.93216627839313	3.51902602905409	3.79772032087951	3.55068677162997	3.6181613104345	3.63824331125799	4.62244937641259	4.00874368120058	4.06132531506991	4.62229534260856	4.27535311184416	4.31576390436219	3.48728891683028	3.71137443560432	3.5303604556881	4.61660980530034	3.39993788543549	3.13529875463463	3.15019811494931	3.49990125163296	2.98520262334586	2.75197817924729	2.6009976248635	3.40705457283676	3.39598787989165	2.92255446895065	2.00203884781689	1.98865724136182	2.54395207414688	1.7083019641748	0.90532599037093	2.37955648408647	1.38710666061472	2.23732665251547	2.24279826899943	2.28327190432626	2.97700893926016	2.058295970748	1.70592237274128	1.98039742637543	1.78578992227844	2.9824630142057	2.44535201067597	1.66958325846656	0.476554357936307	2.57096104869727	2.709710648697	2.77458203835568	2.94090273353332	1.67389149240385	1.55456805429144	2.6103493215116	1.87364151120774	1.71706640312484	2.13734105016538	1.88746280948718
Migut.D02443.v2.0	4.12859821478443	3.64938980397867	4.11019260528522	3.58395529841347	3.42632034145129	3.46278409087737	3.69241776254735	3.84115838306095	4.00647504062308	3.85865232782254	3.46666195228386	3.51137300520869	3.98553928684113	3.37211220172269	3.94793846785232	4.05401766250966	4.09526636493847	3.5274688331491	3.44357659083634	4.17831765623375	3.86211267515321	3.72208483712947	3.85315034487812	3.96113427555449	4.30737779717878	4.03581702713366	3.70560211889107	4.1504462742792	3.67766232218317	4.12367013842823	4.2782684746781	3.80943487297717	3.21332840851496	4.45034265981926	4.17638666104314	4.15455133425645	4.38378434107642	3.2639154586331	3.68398364480132	4.27147431925165	3.27964365171778	3.22916567809885	2.98169239059233	2.8376736245851	2.77875174587843	2.75197817924729	2.69262810032907	3.0318430540511	3.13074920313113	2.47825237516661	3.58700134853804	3.53118447576258	3.61670841658219	3.61976528957314	3.00048322341127	3.47909215763739	2.97206916133588	3.77574656729959	3.82776076972059	3.54106966179391	3.33957901864487	3.52169649158824	3.36584693114366	3.52636579548072	3.84807420053278	3.70594537900828	3.63438583506598	3.35239308258586	2.87865280150765	2.97621752718353	3.05588628983104	3.2364861426725	2.96211921944302	3.78936870982378	3.0970952886922	3.2624260180913	3.2124434246595	2.96099198601093	2.13734105016538	3.34265743523801
Migut.D02444.v2.0	3.69387834964388	3.76372247945766	3.97377340705862	3.84226729400486	4.34170811373635	3.22671673264384	3.41411660006025	3.84115838306095	3.4759603239243	3.47450883648948	4.13936734764668	4.02777121944677	3.6759949164096	4.05265236242607	4.12170553558903	3.91141326706686	3.84094917620578	3.48238094362056	4.17001151751038	4.07667739435791	4.03329932515944	3.97066119026957	4.16349046549027	3.8826008730078	4.16877255894928	4.03581702713366	4.16359176335447	4.20816177213549	3.52403913306995	3.77049110955643	4.37929839490934	4.00874368120058	3.48896285112839	4.029204961004	4.0516316300352	4.1402671082502	3.90786459965055	4.37737350841638	3.90011707566608	4.33254989600342	3.98104806066104	3.45964951178884	3.81256511935607	3.29072444980067	3.43082844245812	3.41163804724605	3.76829237026114	3.2924948085739	3.54247396836914	3.51329932226581	2.97289250215737	2.8913600400069	2.64016738940618	2.445267558341	3.06060421584884	2.63109525108244	2.97206916133588	2.97429224668167	3.09079517555438	3.0451121671315	3.24494214450679	3.24272054188543	2.73449152493805	3.48628835610539	3.31303692514331	3.2286236014751	3.41620566501645	2.84792049972507	3.22378828755634	3.47003213984649	3.13084834751227	3.7609071014586	3.29871536411921	3.51039276012097	2.45727085293653	3.34731491567781	3.14373067457549	3.35178193904309	2.69127665526591	3.23704724727741
Migut.D02446.v2.0	1.27354655069553	1.13693980304188	1.44722759256279	2.95592407580042	2.16693371263264	0.904788637756482	1.5599674665237	1.17819337033852	2.45287671081125	1.05129740576493	-0.384194608410335	0.667023875668881	1.32919215288321	0.88272736098376	1.06961702444058	1.34506644451305	-0.21216216025378	1.59256386137098	0.469571799369285	0.438076930034678	-1.54160951089779	-0.826351787566574	-1.52767143906281	0.182161154866708	0.0813097176989391	-2.50334178397437	0.89824719683347	-3.04922607055716	1.1357685433539	0.372898744736996	0.386251155551107	0.433058994067432	-0.549172277758384	-1.11647249419163	-0.417137853181436	-0.703429660871126	-0.950116395477018	-0.932481754170404	-0.138018053220689	-1.6749446405435	0.341044196381924	0.147371586935202	0.0684040237856612	0.906060599565348	1.31535122503819	0.102885341106422	1.31411647707534	0.621559084742893	1.64796709721645	2.16222488171893	1.4456454992925	1.55255812655515	1.77343392026965	2.445267558341	1.96945632779065	2.63109525108244	2.8818713523643	2.23732665251547	1.99125950200347	2.40356613804398	1.88586105120196	1.76878935355301	2.48833093766865	1.58446875004429	1.39876679916919	1.94851568228236	2.32505777695826	2.37585205540985	2.06151685865746	2.78777243777042	1.68504859446273	1.80154908595595	2.05391169536251	2.23577038001196	1.55456805429144	1.67746351737014	2.74037498034428	1.55660173093159	2.07460529481741	1.88746280948718
Migut.D02447.v2.0	2.39553707507414	2.54133005812122	3.94972793309197	2.66641745860544	1.02943018888271	3.16112839101627	3.88189556141106	1.79486473078701	2.54307451978283	2.7211488040726	2.91697492631023	1.7311542130886	3.51987571449232	2.13648395322954	3.45788761415663	3.83445128525198	4.43169402952095	3.65484813962533	2.70661099667013	4.07667739435791	3.66784385473116	4.09012485687114	4.62207568044187	3.84167060895292	4.21646930098057	4.15486969877743	3.30633193547055	4.29950208367392	3.52403913306995	3.74927462364673	4.16962721467427	3.78790171142753	4.11107835026701	3.96247884720319	3.7180217301002	3.60815648979478	3.90786459965055	3.74934228580334	2.93727007408355	4.43357981623466	6.28746315617708	6.17859031754592	6.51576281012238	6.10391434458837	6.32488298721084	6.80458560545343	6.65182756920363	6.20810262128353	5.88023426648802	5.7930677438594	3.13954237156682	2.32307628043238	2.54395207414688	3.65583454428066	3.27878438589837	3.54182791298535	2.57153123175215	2.70299022486428	3.38030179274937	3.69044728583214	1.61022660858854	2.50575494771922	2.55391927929623	3.60332777729561	2.22188903708511	4.79460299882868	3.68413887026308	2.84792049972507	2.95460165474095	3.24415073243017	5.38548831260383	5.52644184782158	7.08506998756427	6.31774768217857	6.81400430715484	3.94595235329604	4.94605000673579	5.65401423258954	7.40850603137085	6.72280014407067
Migut.D02448.v2.0	9.37374507518431	9.42858452735269	9.92006346272209	9.63561741823596	10.1677873278524	9.3646755806964	9.11278432816376	8.91921084901181	9.00498798152469	9.05590093931755	9.01698967627043	8.70793622630199	9.22005117857261	8.99326086284483	9.44593396852562	9.25241936829117	9.64675131042552	9.07163080274482	8.57585430536078	9.43986893901075	9.28996164858063	9.53317816775634	9.82859711051908	9.48822284429505	9.71040608792831	9.48782572216564	9.66464868701398	9.487264002642	9.48163032881948	9.55185082308109	9.67040790781492	9.63706574043206	9.15892625557259	9.69875067119931	9.54885251605223	9.55782577385055	9.46386405524491	9.29753868153523	9.47063280528097	9.6539172491434	8.42886059603151	8.34147177541944	8.34917479391626	7.72623956198054	8.5036778136446	7.76304334321025	8.00509221541861	7.98880138514291	8.72587834272768	8.24578561529575	7.85703186457389	8.26032325133349	8.42490776069545	8.56924112117719	8.12801113668371	8.53509756736613	8.16727357122655	8.57378007927937	8.36960597214147	8.44533478799561	7.8551537153197	7.9109909797023	8.03432803169984	7.84136022423355	8.12354298432748	8.46384006316913	8.26399809349851	7.93044090708748	7.81513158169922	7.92470395528506	6.57693702673201	6.86843556576305	6.76117626479525	7.0645722785455	6.6945642024517	7.11587735473836	7.04120723977613	7.01410332247049	6.5953767373528	6.8947161934985
Migut.D02449.v2.0	6.43638212735152	6.26136525633755	6.51229104885656	6.12584907724274	6.22844810184534	6.72638548238986	7.0907489290938	6.4880486329253	6.43825961473907	6.38302867568265	6.26992991681822	6.24376586958507	6.19149259746766	6.13938968440495	6.29730374544654	6.62476630401112	6.75362212440831	6.52469174847852	6.24341745923664	6.66339393181901	6.37526517328335	6.4423071674611	6.37721402065533	6.43869152648456	6.75575422730709	6.79815441100818	6.6916629279332	6.7597381043621	6.73305432252518	6.53819229744766	6.32424735140049	6.34548777321738	6.43626309448508	6.12193224513345	6.21221876689817	6.31417415759979	6.97073265772142	6.51322288135538	6.34694865752375	6.37490390890706	6.56729581317401	6.78060902990878	6.85934978613952	6.82977323650134	6.88290404749971	6.89256717518285	6.98880309700334	7.2088924899268	6.71901684857596	7.02426124154319	6.70912183958859	6.94285355174869	6.5716674523587	6.5897801406103	6.68190856363372	6.60562456356632	6.9472657703353	6.77278719181905	6.4846384525641	6.63929319788203	6.73080555665264	6.33808239800828	6.61473528048083	6.56776241731189	6.35296310955606	6.68290273234679	6.49149379232069	6.40179532266213	6.56098313909701	6.30108689738302	6.79140846712758	6.18365269587271	7.43726092116898	6.20935203170743	6.57597053102367	6.53544451249771	6.17419595530254	6.49427845195976	7.06757509274988	6.83262342202342
Migut.D02450.v2.0	1.7096456655022	2.09387108114999	1.30283768322761	2.76951095156954	1.6461015493312	1.82232647756451	1.76641834399113	2.02619027689347	2.02224235648139	1.98418320990639	1.56333797169553	1.59990967981034	1.05355771026978	2.04026863797024	1.50571613924725	1.10405834500926	1.5533725861092	1.20554073826174	1.12164849594898	1.06610815264772	2.08288135401	1.09964763098965	1.6422535623795	1.47761703839288	2.13193579076891	1.58412105727597	1.72136943474939	2.0800569463878	0.955196297712075	2.098723781298	1.44069893957348	1.94207264155529	2.19806165186165	1.91915141553909	1.53039472692443	1.69866878270022	2.21980860596529	1.38944634071696	0.755066742862799	2.02549507759759	2.45652141380186	2.26284880435514	2.53655285952407	2.69033190850991	2.42070422518441	2.1353068187988	2.22484913897825	2.20652158546405	1.97727472246941	2.21994037957522	1.4456454992925	1.85741270808357	1.3864107971604	2.17396553652361	0.615819373175946	0.794593983365316	2.57153123175215	1.93247207098704	-0.079129825887929	0.929634949711564	1.26918969075347	2.29930407025179	2.10646030232501	1.72885865937947	1.39876679916919	2.07976021556061	1.70838641650976	0.881087363660267	2.19276139193572	1.60943519651191	2.3816564510128	2.97739892135537	2.30703063233122	3.06293378314975	2.07540021759288	2.46595941217643	2.83057278931586	2.89540364438335	2.81157088898362	2.95563431212876
Migut.D02451.v2.0	1.09297430505371	0.749916679932634	1.44722759256279	0.233458051329332	0.822979311415279	1.19429525495147	1.76641834399113	-0.406769130382638	1.19912011856547	0.399220709185238	0.715341065140579	1.1144828526401	1.05355771026978	0.352212644284981	1.374471605969	0.814551727814273	1.71383725830244	1.20554073826174	2.3060730670864	2.47049840772706	1.12135550182463	1.60660761970953	1.7453470553436	1.58071053135698	2.94638013761283	2.45085452641251	2.92572793325558	2.0800569463878	1.80319320426702	1.80174204354087	1.54379243253759	1.48750677808981	0.730935641434352	1.20545560069573	1.53039472692443	0.88153283985003	2.50931522316028	1.18299546324953	1.91260801984928	2.02549507759759	1.29213459590098	1.73233408765636	1.58777818287924	1.19556721676033	1.69722186038183	0.89138123591271	1.62445659768749	1.86548466762898	1.7888296330563	1.30240253976719	-2.64181734195784	1.1655350034459	0.85589608046162	-0.362087363716601	-2.55410562826637	0.794593983365316	0.249603136864787	0.652364151794309	1.2993817973658	0.929634949711564	-1.05273840413389	-0.178743226552852	0.231991184408866	0.143896158658312	0.0202551759154596	2.20005444927833	1.26092743953854	0.229010667080574	1.128631054516	-0.316564222044314	-1.58796989994368	-0.631410321320155	-0.435473145376418	-1.13346342965376	-1.38403140104442	0.539959993620207	-0.628858829321439	-0.945898609597591	-0.247322800069949	0.633706217241401
Migut.D02452.v2.0	2.61234846414729	2.98021429935443	3.46430110592173	3.04081297338694	3.42632034145129	2.59284463144174	2.98881076532758	2.31569689408845	2.25356790258785	3.20657563124284	3.46666195228386	3.51137300520869	2.78291012032611	3.69008228304136	3.00452199621869	3.00217873099004	3.13833508683035	2.25998852228411	3.72830606776945	3.20746400189326	3.28281892451875	2.82900004104598	3.60161157788215	3.61754729953735	3.64899422698826	3.72547690652151	3.22017529172083	4.1504462742792	3.31509224279846	3.44064335137283	3.34402292016181	2.70989919942626	3.30168428293581	3.85622015981263	3.43371870751275	4.05145784129234	3.61466822330651	2.76795796397069	3.39447702760633	3.68260736407458	3.00400920910435	3.58920914555776	3.49243030629176	3.85853222948276	3.4706294505161	3.35769924013525	3.29961690738022	3.45044716835014	2.99192149843381	3.64554712056425	1.88174461409918	1.85741270808357	1.93389859246289	3.0973442549207	2.40009068212051	1.15716406275002	2.17560255542101	1.75189982534522	1.50583267483323	3.18597470297135	2.22028009027252	1.4062192741683	0.968956778575072	2.29073754698758	1.94625459447168	4.37637722191879	3.22776057560334	1.81397316780173	1.3696391540198	1.44897052431866	3.67255765027954	3.06902939682094	2.6585030028326	3.75730750059149	3.00828602173435	3.64429665343494	2.91546168690237	3.25049860320591	2.64884138894551	2.48785535077795
Migut.D02455.v2.0	3.29460816622336	3.35325770996864	1.8097976719475	3.46611880811961	3.27228671277887	3.75723144934262	3.64088746190727	3.24858269822992	3.05326925210202	4.06759921809403	3.21784140566976	4.12645549430618	3.2150211329639	3.33203476234735	2.95943410669015	2.28848291614669	0.63583474630117	3.05968987179828	3.68458469034013	1.50220726745439	2.93951717883882	0.552159835687156	0.346797678853328	2.00813175509166	1.18084539124985	3.32954823019037	1.44573499213596	1.70566143160631	2.66301554621876	2.86228358547592	1.20937339346703	1.94207264155529	2.31589814215551	0.953916833699765	2.26736032109063	2.10392526118648	2.10877729357655	3.09726558922365	1.57818898077872	1.38394904851006	2.04886344488861	1.52588321018893	1.01949442330471	1.19556721676033	1.82554595735737	0.550344318077643	-0.159814711257075	2.15499128482397	1.64796709721645	2.21994037957522	1.4456454992925	1.55255812655515	0.493326001076912	1.83954649745305	1.53335721298397	0.309167156195074	-0.487362457301419	1.93247207098704	1.05837369786201	2.15202737104801	2.31649540553183	2.22335521701849	1.81695368513002	2.54599460222966	1.94625459447168	2.68548127644857	2.19381324368	2.55093876196794	3.02675144049679	2.00536387284305	1.68504859446273	1.5702235398495	1.4787969805977	2.32596818898354	1.11846893948477	1.67746351737014	1.87364151120774	1.55660173093159	1.94030420310582	1.57712268887503
Migut.D02456.v2.0	3.92755069584633	4.01526124645363	3.97377340705862	3.12098332207092	3.53193052941189	3.02026585517642	4.00927486788729	3.15394582409184	3.42941773798727	3.20657563124284	4.74508840853463	5.83330110009605	4.77717375077697	4.64989319292567	3.94793846785232	3.98447672925659	3.90885324070759	4.16331250287244	3.8520414361917	3.96732999816955	4.60813760860689	4.41396254176714	4.25368827446185	4.25411099674572	4.11944484658571	3.90604915216333	4.09262524200032	4.02758952649367	3.9908202074428	3.44064335137283	4.73565998686058	4.98528470837659	4.68239178947631	3.80000415024608	4.44084314194614	3.47790010384344	3.44220102730174	4.11191236518805	4.17356809744521	3.04387360691244	4.71492437090401	5.7141867409461	4.73516061567046	5.47084521834887	4.71804033188938	4.76757503429831	4.87483143154982	4.70902192599323	4.29920281735678	4.64027217852357	5.99117785518512	5.29164377259572	4.31532769909892	4.93803636085241	4.36475760900823	5.35356127555353	5.12734738681379	5.08341396906178	4.22829869930432	4.87865102099276	4.46033117810548	4.8656508928056	4.41079433719763	4.20690595618411	4.07336651237502	4.03193169047	3.77877574440116	5.10113584452842	4.43738376065563	3.90066649417636	4.57526044892462	4.12347718084331	4.77398022025253	3.58535481780219	4.28839394092708	3.42748526436179	3.93592578946209	3.30202890384599	4.27623915598706	3.8990507837624
Migut.D02457.v2.0	3.59547464558289	3.96834019906614	3.49785366563276	3.69288966996663	3.59827302424058	3.46278409087737	3.92561693884038	4.11679282567437	3.80246114860148	3.74161290663232	4.5431600897579	4.50221300592321	4.08175460210043	4.87577460034199	4.14202551996863	2.93002894523421	3.69472843535474	4.13445764020025	5.11342798914401	3.54850091972833	4.05333707839598	4.07088863800822	3.75773077979944	4.17394064806174	3.3824792524195	3.47393813952555	3.26389666915015	3.89328843478208	3.52403913306995	3.8120103789947	3.86572052742495	3.83065135888687	3.6987552356852	4.24107951042645	3.99467574522312	4.15455133425645	4.20638809020297	4.42507025044768	4.25429936955807	3.97849759806042	4.29833974542769	4.32263003268055	4.45153227510976	4.69420491765712	4.56097595261235	3.82336281248406	3.94638469257485	4.21283535939625	4.05605183585353	4.4723275412095	4.3006971633814	4.00425409641284	4.16170450998571	3.85514335250407	4.04580721392076	4.21605775180359	4.26752504486205	3.86737704276516	3.38030179274937	3.64235299763109	5.01335078632388	5.67567994916153	4.99870412196912	4.86792269711702	5.21402691931214	4.37637722191879	4.69631358420919	4.96855020491061	4.53956415546211	4.63763208834256	6.14673972028216	6.16300554502995	5.54532554826029	6.08570509080841	5.9044502107498	6.34215321056203	5.80298695764396	5.51898743913181	5.72485925579029	5.74383813384146
Migut.D02458.v2.0	-2.81391629055481	-2.95052303820846	-2.94508983021597	-2.08847004355803	-2.87746040672581	-2.26513636368583	-2.14047225161739	-2.72869722527	-2.50131959957562	-2.40813421287237	-3.19154953046794	-2.79240774296842	-3.1943698031738	-2.81771235715733	-3.01784581680976	-2.35537327362804	-2.53409025514114	-2.49489897987936	-2.33778312268832	-3.02135468860262	-3.12657201161895	-3.14827988245394	-3.11263393978397	-3.27727046377059	-2.72604520435867	-2.50334178397437	-2.80219252130762	-3.04922607055716	-2.95169429789644	-3.3275409734041	-3.31418856258998	-3.26738072407366	-3.35652719981599	-3.438400589079	-3.22449277523904	-3.51078458292873	-2.53507889619817	-2.51744425489156	-2.94537297527829	-3.25990714126466	-0.106414780589297	0.327943832577023	-0.37905495318556	0.795029287176604	-0.0286031761791753	1.68784784182758	-1.00781161781203	-0.166936810063396	-3.6374351216458	0.795442551047308	-1.05685484123668	-2.53490471469519	-2.31402892098069	-2.68401545860396	-2.55410562826637	-2.01276093869229	-2.07232495802258	-2.15499077026329	-2.40105792077529	-2.24029005173075	-2.63770090485505	-2.98609814861046	-2.93793381703345	-2.66345876339929	-2.3016729189719	-2.4438017404964	-2.19850417909876	-2.57834425497703	-2.3308005641213	-2.63849231693168	2.84943541236362	2.97739892135537	0.908481255840943	1.52950158306867	1.67486228800915	1.02538682079045	2.17849609273617	2.59842190662622	1.79220556411669	1.97766061845876
Migut.D02460.v2.0	1.94097121160866	1.4417943845703	1.44722759256279	0.233458051329332	0.581971211911484	0.542218558371773	-0.555509750896233	0.0786576967876037	0.306035322481984	-0.0862061179850034	1.33201242558907	1.59990967981034	2.4203400409414	1.08917823845119	0.889044778798755	2.39951422853543	2.59519276180382	1.75302853356423	1.36265659545277	1.93284162178426	2.8957958014095	2.52414545951756	2.50207590433124	1.47761703839288	2.22815110602821	0.95608983466293	1.59012490147114	2.0800569463878	-0.14433937583884	1.19602098265292	3.28572427959714	2.40504461789784	1.59766911057089	2.2340247528925	1.63348821988853	2.37185846643311	1.71284861724541	1.38944634071696	1.91260801984928	2.80618204919311	1.47854772013186	-0.0590792905322247	0.685075384234156	-0.678901901155809	-1.40711479943291	0.550344318077643	0.370700005441704	-1.30444033381333	0.61049239179779	-1.13055686750892	1.05862237618326	1.85741270808357	2.07828850179807	-1.09905295788281	0.253249293791237	2.2351665747513	-0.487362457301419	1.304440848374	0.406297001282313	-0.655327551009592	1.61022660858854	-0.178743226552852	0.521497801603851	-0.34153066851193	0.0202551759154596	2.20005444927833	0.608850742958846	0.229010667080574	0.839124437321015	-0.316564222044314	2.03652096496411	1.69051777356721	0.387649092539502	0.0889289916826923	0.937896693842947	0.539959993620207	0.108106764844768	0.639063891123565	1.44073319361531	0.392698117737606
Migut.D02461.v2.0	2.61234846414729	2.47574171649364	2.60949902146167	1.99899279769231	1.51485701605295	1.19429525495147	2.71750874351018	1.51923028817359	2.02224235648139	1.98418320990639	3.60286633588217	3.97577658180851	4.10025094571782	3.20465545587112	1.7370416853537	2.77390974331693	2.89217449956096	2.63438403706561	2.87167024294063	2.9559252348973	4.38912782666509	3.74653788085401	3.19114680839313	3.13212047236711	2.76580789197101	1.58412105727597	1.8416636684671	2.62319927141433	2.82966541562822	1.06477644937466	4.06951572988407	3.99000711861899	3.78302415258281	2.90144941380563	3.31466603586899	2.16164075904277	2.59420412074679	2.23744324727191	2.60921587639934	2.16635761343744	2.9419482409721	4.11699793789168	2.39033211867302	2.5262125287488	2.46078166455975	1.597650032856	2.22484913897825	1.98834141541452	2.0904853329174	0.634977878854061	1.75050008082092	2.21998278746827	1.1454026976566	-0.362087363716601	0.615819373175946	0.309167156195074	0.249603136864787	1.75189982534522	0.406297001282313	1.46014966641034	1.26918969075347	0.714341569530637	1.14952902421689	1.58446875004429	0.0202551759154596	1.46308885511212	2.04942333434483	0.881087363660267	0.476554357936307	0.531432684510637	1.95635061628013	1.13412442504282	1.35594023281216	-0.39649783548755	-0.161638979707967	1.02538682079045	0.956103671399717	-0.208933015431385	-0.247322800069949	0.633706217241401
Migut.D02463.v2.0	2.47148592830744	2.00367327217842	1.14237301103437	-0.503507542836874	0.822979311415279	1.64175423192269	0.666882670440215	1.17819337033852	1.74660791386797	1.67932862837797	1.05637798297565	1.29505509828192	1.05355771026978	0.641719261479965	-0.21049089475216	1.10405834500926	1.16634946299995	-0.172970884991994	1.12164849594898	1.37096273417614	1.51728417815577	1.49557630732079	0.794256655824549	1.24629149228642	1.36141763689167	0.304013138083237	1.28527031994272	1.19870144288642	-0.629766203009082	0.372898744736996	2.6165487749729	1.48750677808981	0.730935641434352	1.69088242786597	0.234938843398257	0.189655135212362	0.27227602585943	1.18299546324953	-1.36041047455714	1.49498036089881	4.08520529195233	3.13529875463463	2.90298041457829	1.57743785210398	2.24823702917965	2.75197817924729	2.50315030146535	3.06013209848253	2.47108933513237	1.90506704222181	3.1910726722069	2.95694838163448	4.06101051036623	1.40344738264638	1.35278496734215	2.84522005643528	2.45123699803444	1.5454489478778	2.24279826899943	0.929634949711564	3.47082355192312	2.62861169550475	1.58562813902357	1.42400407785105	2.09064450380686	3.2286236014751	1.70838641650976	2.27963674015054	2.19276139193572	2.71905968768641	4.57526044892462	3.84107745014259	3.57144626856337	3.21231140718797	3.44039703437213	3.50343411759509	1.69306926556592	2.32711988480882	2.88653294666484	2.14271986472926
Migut.D02465.v2.0	4.66989948670944	5.0993255112421	4.76226930186491	5.39534573370623	5.76278452949653	4.67737814165341	4.45944059056974	4.83354519895107	4.57549599747521	5.09171167421084	4.69719371843032	5.07177840168586	4.61941138804323	4.14807192750476	4.80870267048115	4.18378553747999	4.3607275081668	4.64465237251944	4.40368386371283	4.21705005072246	4.4508568164168	4.30293122937839	3.68178192656614	4.15735776386613	4.14431951522474	4.73506295535071	4.39747982352874	4.20816177213549	4.80985693454804	4.53664517125018	4.56232838397501	4.43997840800722	4.40502403262849	4.53314296487178	4.19335973964686	4.31576390436219	4.86580054008401	4.6822280899448	4.58600848523802	4.39114454991427	5.0002076389445	4.32263003268055	4.6085966543868	4.27529440923107	4.3531061470336	4.77788004269005	4.59507279090639	4.08099070338019	5.00280981457655	5.05134077559947	5.32972621199294	5.43663883925558	4.71939408055676	4.49589363141097	5.09694606291256	4.21605775180359	3.95004285500588	4.41486483806765	4.49375984253265	4.60519999921363	5.43376145770157	5.91174730739506	4.87584737418359	4.92899827386879	5.86323400770378	4.32438258428053	5.1852001133753	5.23543693624001	4.78814050860221	4.9835595025247	5.984414534698	5.86364520704786	5.8456544183855	5.68671553276143	5.61972073381669	5.85465651927649	5.76917224465172	5.47476343887513	4.45926914505274	4.86990443810288
Migut.D02466.v2.0	3.87258423662841	3.86965592420673	3.49785366563276	4.28656938778889	3.66169840438222	4.42136416349739	4.00927486788729	4.30472577626745	3.42941773798727	4.16172139545858	3.7509649748713	3.68332568799798	3.6759949164096	3.84049912559446	3.48994882338893	3.57536406393485	4.18015526252498	3.2864607336453	3.77074133408985	4.05546090844821	3.41258679948908	4.25259955382825	3.78218382352397	3.49091386100634	4.06837066199144	3.76344475672053	4.41697599915454	3.66501944710896	3.81649002688048	3.70588202813335	3.25566704574096	3.83065135888687	3.15126744038271	3.61688184642219	3.62099727570533	3.90706793195717	3.57344556058	3.92549924095717	3.62448263305265	3.24788749893403	3.39993788543549	3.44015333616305	3.52783564242296	3.5174953116477	3.60187398379435	3.24336656465625	3.20941909840864	3.64975597657354	3.2814281156288	3.31569936238065	4.72450487228798	4.68426380576697	4.7412535145205	4.89341336943178	4.38840887707287	4.64545054405951	4.37061853782615	4.63942509608681	4.4191210416399	4.47395546593537	4.35098378191712	5.1066589923094	4.49669441060328	4.83638712368391	4.29823992321522	4.63301385655443	4.54296280730239	4.62132808985933	4.35569996306192	4.35019236984049	4.79861115328593	4.74014854129181	4.86126661742011	4.61249094773971	4.46563432587115	4.55788190161747	4.72869317529664	4.5025618912187	4.55429575243851	4.62675345659963
Migut.D02467.v2.0	6.77292349740701	6.8680591392724	6.80812691896298	6.58748698938372	6.70562236077712	7.0946131966365	7.31279838239323	6.88785161850899	6.59934273942958	6.76928532511687	7.1560718381002	7.25607913102392	7.07124524331065	7.32055944301489	6.91141259182721	7.11426854361148	7.22246606738294	7.16509691255062	7.19943527785028	7.14731742952961	7.16229406254687	6.93253764515439	6.84591877564704	7.07035090479754	7.03384297886317	7.2431725371641	7.22985320562319	6.93519238824398	7.12645650983821	6.97052159431492	6.76662896501834	7.06912583573659	7.21427723790851	6.85277011024287	6.95417207576743	6.89542042249012	7.54573863141015	7.21217648866148	6.79440763449497	6.61199809639453	3.94985343905745	4.46448266552479	4.0132624695932	3.89936594699134	4.03250833812421	3.69873615797031	3.76829237026114	3.45044716835014	3.79719310599093	3.14742787979085	5.86993531180954	5.87872321432898	5.64597301108739	6.00598251281548	5.40589630380171	6.19181020555692	6.05179635380661	5.96913054156589	5.94323798714053	5.93463563076993	5.93594628263827	5.29467262152015	5.62812022113765	6.0880852956898	5.53753086912504	6.10694504488684	5.60239572082155	5.79234315183019	6.28758493813731	5.8573627099555	1.95635061628013	1.69051777356721	1.97261159326066	2.03646157178856	3.40604552958135	2.6103493215116	2.43003485973213	2.11299507945598	1.71203521543271	0.840157094708827
Migut.D02469.v2.0	6.86027597759087	6.40922652211387	4.88145865707494	5.14993469576705	5.47568641877227	5.28175809620181	6.11219318083286	4.95078287423545	5.47022395437515	5.51667829073341	6.92349411969377	7.25880119794635	6.87037296157645	5.38685878709187	5.76678902874776	5.41941378597313	5.02815216907993	5.86704479385588	5.67902516499823	5.68254888484204	6.25497093956563	6.40054202600481	4.72656984831297	5.00350030636001	4.74156034572433	4.99650410310884	4.81985929814875	4.73867648883427	5.77962473312862	4.10708725423263	5.35469642167626	6.7113297350327	5.79575764249059	3.94530370339506	4.53705845720544	4.16869551657672	5.05737814106991	4.55937134215927	5.47669179089452	2.80618204919311	5.21878844633093	6.29168993224145	4.0132624695932	4.07598560100766	4.34241946823636	3.95633667775348	4.55900353619887	4.25014851786431	4.35691831521306	4.5075169696718	5.61084809049241	5.87023674844115	5.01688795713392	4.90844157866412	5.11123028891881	4.55709466963866	4.87018954731666	4.9002916652379	5.32004126793189	5.10843810250033	5.43376145770157	6.12503752162425	4.72740210015173	4.57494597592579	5.04705523525918	4.37637722191879	4.89952790386177	5.84372051119578	5.29125125533508	4.77936019795422	4.29467314941816	4.08008458532993	5.27135490072722	3.16421711898693	3.50673952920083	3.70988499506252	3.40088851407261	3.73592543037615	3.93148035271882	3.77875655004468
Migut.D02470.v2.0	-0.00656136849720796	1.4417943845703	3.32169671047893	0.233458051329332	2.54880434797628	0.904788637756482	1.02945274982492	1.66362019750876	-0.916357098854464	0.399220709185238	-0.021624529025627	0.908031975172676	-0.0244448017314918	0.641719261479965	1.06961702444058	1.10405834500926	1.37280034046738	0.964532638757941	0.469571799369285	0.438076930034678	0.780318583989568	0.552159835687156	0.794256655824549	0.182161154866708	0.733386414278632	0.666583217467945	0.36773248013469	1.03823677069318	0.218230703545868	1.06477644937466	0.773274278660354	0.980546789369926	-0.186602198373675	1.91915141553909	1.16782464753972	1.69866878270022	0.634846105244138	1.73048325855202	-1.36041047455714	1.26365481479235	0.521616442023745	0.147371586935202	0.553830850955903	0.906060599565348	-0.921687972262664	0.102885341106422	-1.74477721197823	1.23161256642688	0.269455473962723	0.00694665624101921	-0.319889247070474	-2.53490471469519	0.00789917390667035	0.12333946345364	0.615819373175946	0.309167156195074	-2.07232495802258	-2.15499077026329	0.406297001282313	0.567064870326856	0.169654017202554	0.183826852831857	4.741546282472	-0.34153066851193	1.94625459447168	-2.4438017404964	0.971420822343555	0.229010667080574	1.128631054516	0.168862605125928	-1.58796989994368	-0.631410321320155	0.818283446869364	0.451499071067401	-0.647065806878209	0.539959993620207	-2.2138213300426	-0.208933015431385	0.0421838171250362	-3.06673350089969
Migut.D02471.v2.0	3.98049957579529	3.91984168137495	4.76226930186491	4.6797142812189	4.37992743596684	4.3347764785013	4.45944059056974	4.36933485769053	3.94162389627311	4.03480928297636	3.37830607786301	2.69944535336126	3.31342483702489	4.19351489826592	4.31307106130485	4.24453956855909	4.49933274639631	3.65484813962533	3.15406997364135	4.23603315409003	3.66784385473116	3.64613598389617	4.37118183748029	4.25411099674572	4.65765908811539	4.26484254080256	4.58151177116643	4.28169080755745	4.48293392974028	4.33779494378108	4.01672831552463	4.13349871220852	3.18263161129204	4.21265110209993	4.19335973964686	4.39008222505202	4.00407991490986	3.89194668124614	3.65453986690883	4.39114454991427	2.45652141380186	2.2177609148266	2.46529417635425	2.78052971748149	3.30438010721718	2.52609677183097	2.86008484618063	2.71348157418393	3.79719310599093	2.92255446895065	3.95809550022929	3.65491984418482	3.66325100251922	4.25849904673528	4.84677380801582	4.17706362018773	4.61417556916064	4.71537394932011	4.63236508076216	3.94953450714927	3.29303643270784	3.24272054188543	3.9568839462745	3.60332777729561	4.4927429473782	3.48693559706649	3.99132037978126	3.20301545854763	3.16105253220838	3.29224502063121	2.60842731285982	3.19640870329716	2.82987142114458	4.02304105602624	3.50673952920083	1.91847161687394	3.14373067457549	3.08384873379646	2.95779162983466	3.40899993006671
Migut.D02472.v2.0	2.85850905141668	3.70768844454334	3.92527488936743	3.74441997060671	3.94271855568937	4.14425457245187	3.69241776254735	3.7470362056964	4.12803702050399	3.89564653530474	4.19215476200611	3.80750509921871	3.57381452160312	3.81164426292228	3.61151080326985	4.21448233470291	4.09526636493847	3.91449195625835	3.44357659083634	3.96732999816955	3.41258679948908	3.48107673762567	3.36309949118243	3.32264237841654	3.96045532282455	3.97239164699203	3.76766308702333	3.79626398038721	3.86848466451874	4.18815886487995	3.90497995787218	3.69840356058843	3.82338189019895	3.32978373569793	3.64587194434436	3.6691245070862	3.69373979429771	3.99035038530714	3.92499174430511	3.18303635458407	2.84354453691111	2.74827563152538	2.73136903650809	2.3409976562819	2.90031372575934	2.91024026316403	3.4904392497158	2.91279038240734	3.58173339881637	2.81430157829862	4.32396694270425	4.31058533624918	4.37247160620253	4.39280013844687	4.96159421001768	5.06405465835854	4.74785400439261	5.19373738396778	4.94767023345579	4.95938229310562	4.3957220966824	4.98544540534032	4.39298306108117	5.09809246904519	4.95571492372075	4.81358610219625	4.56968014567817	4.93735558330701	4.76723151883923	4.81271879490065	3.33486223953386	3.06902939682094	3.26496657276467	3.69096500576279	3.60086170656538	2.97291940089631	3.80854648298586	3.65896344856127	3.61617520002519	3.77875655004468
Migut.D02473.v2.0	7.33710024833744	7.49345650439279	7.42013901903557	7.28003641794966	7.64119274894758	7.17573280392504	7.32100719566877	7.11208069832505	7.16933664954282	7.25897732920266	6.96706015774654	6.98402528947632	6.78719747872921	6.12186685715736	7.22889478168338	6.51807083888734	6.95173905356076	6.39688472333895	6.82963502314342	7.07536046588592	6.77580310286707	6.56080393009641	6.90834599912024	6.8220773466326	6.6598171962828	6.58677063568992	6.91719629963446	6.55254471785055	6.82144490882325	6.78750267675761	7.00661198629165	7.01222985697883	6.84191784163637	6.82721445740546	6.8047944517292	6.91233132721837	6.85078350444329	6.52421489674565	6.71462291715168	6.70154255313353	6.51763292810525	6.4141581276301	6.4480711897851	6.50100718885913	6.51769770417288	6.48423164606418	6.30143734300459	6.25780209040774	6.26192180127732	6.35325890975534	8.0835489159378	8.11883606401138	7.81911329141991	8.14966529005078	7.98602241031573	7.82486699447912	7.75898228577948	8.05811344937861	7.86923740569675	7.82175608598974	7.6943356435066	7.98472675275216	7.74944186640402	7.87473016865313	7.87947933789366	6.71858958826051	7.35800187557317	7.47014261901531	7.75267876321054	7.48174556041028	6.98061963104327	7.07318502631225	7.16157663764347	7.11288131342714	7.1356048517988	6.64009666490566	6.78899368556446	6.94284463930067	6.73376873737999	6.78969202772584
Migut.D02474.v2.0	7.69882417224869	7.89418272620348	8.20147884552481	8.31773496186082	8.75235153765642	8.11964738640752	8.09912627763173	8.35810246035345	7.94679670583384	8.13972429318605	6.74066522150045	6.77174174701732	6.73784494879458	7.03559719824634	7.90622436877558	7.13848217561278	7.32233527348439	6.99895646936147	7.10308604492255	7.63596376097867	6.77881499339918	6.6671034133596	7.31677280173001	7.08357662040908	7.30324202260958	6.96222462083503	7.48897817801424	7.30502331138808	7.64356318355259	7.5994961953162	7.01784798577167	6.97698311104685	6.77146712116041	7.50923634887283	7.12755065055639	7.62042932215754	7.30254903697323	7.04670523509417	7.7593952640843	7.31468638607295	6.77733931622129	6.11853190405522	6.92056936733731	6.59307980194412	6.48649010542539	6.2818896364596	6.59061314271569	6.65324215235179	7.12992173247989	6.50606775303473	7.74727617994664	7.89659288956286	7.61226707380042	8.17007372126661	8.18314171476137	8.12038127370831	7.72046533627849	7.97815144213731	8.33110950488809	8.01827598215919	7.14856872279342	7.14704406379015	7.38060899266928	7.47992445059053	7.00438877045644	6.12984544699692	6.75859786246353	7.37148245578208	7.50050667968075	6.76025137500652	5.28239481963972	5.07456758036237	5.53827940462817	5.37433121054494	5.67846452468935	5.54894877684746	5.23738978178973	5.25704144907268	5.34762378922383	5.43709223709606
Migut.D02475.v2.0	5.72135908606599	5.8275540913269	6.03504974742319	6.00428709736182	6.12535460888124	6.25449988915738	6.01434585743471	6.04937990426536	5.97035561481642	5.6417143365782	5.75973518449903	5.4976111039642	5.72747113390069	5.58742910597901	5.58578052817643	5.68354571566426	5.8710512079952	5.91024248325699	5.52640302196596	5.95305990120291	5.78332107215109	5.7854107724983	5.87888790629173	5.96828224248509	5.99163121870773	5.73983219949858	6.14325131507029	5.75490495062616	5.92788895171634	6.01453369459504	5.6076523744845	5.65446021300083	5.61213959337922	5.90811314408664	5.69138660359673	5.85772187857896	5.91200433001148	5.97841077199561	6.20183194966394	6.12163580991992	5.85831988959151	5.69786187039922	6.10841970263354	6.14976352714721	6.17634411069786	6.10493316975528	6.0518032384852	6.29100365077615	6.00461657128218	5.91602149911141	6.07585908110856	6.22331850003153	6.18979681701506	6.47333147675888	6.53600679139792	6.12166538152864	6.46295041859823	6.3724862357971	6.47852532883749	6.4705163819686	6.17928271840033	6.26420026929588	6.16797469153771	6.50896874524619	6.36010517880008	6.29429051912409	6.04466980437419	6.33753512385874	6.1966764419391	6.33017447626353	6.37588950779391	6.30169015361121	6.487054081273	6.55536966883935	6.54078110256137	6.6733591190374	6.28203369684458	6.3969168517636	6.48512731297376	6.43111833605143
Migut.D02476.v2.0	3.25217289990296	2.66418680590675	3.71312165253582	3.84226729400486	2.95542960743893	3.28945248799181	3.21707975300069	3.24858269822992	3.38132344978622	3.14645463880527	2.73918780709495	2.41704562266053	2.91415465360436	3.06493069220451	3.28593493136734	3.5272697757338	4.23409406963578	3.33799103428539	3.15406997364135	4.07667739435791	3.21327799126567	3.53822064472928	4.27107035269008	3.59309425581282	3.81311360674937	3.6051826728038	4.18649216546454	3.86963716671743	3.42334513345048	3.68368628201916	4.16962721467427	3.85156034864985	3.32997332736723	4.33638647052218	4.0516316300352	4.26400247667244	3.69373979429771	3.21047619967164	3.35840777289881	3.85903393145885	2.58390072027809	3.00866531610361	3.3806819486393	2.3409976562819	2.46078166455975	2.31587906444062	2.34268562927211	3.08787708896543	2.90172368946224	2.43015808696556	3.73322208938909	3.48746309833326	3.83571819852399	4.41401662435656	4.01574998006458	4.21605775180359	3.35393979667952	4.58647621613785	3.62130989225316	4.09955995115388	3.24494214450679	3.64325847146915	4.3194540256592	3.8122746675671	4.1077180171658	3.48693559706649	3.63438583506598	3.76150574790759	3.50208945004344	3.80445117891705	2.49949294130666	3.11275077425026	2.82987142114458	3.69096500576279	3.47394959408316	2.97291940089631	3.80854648298586	3.65896344856127	2.99214313462544	2.99935568955808
Migut.D02477.v2.0	1.09297430505371	-0.143168116150854	-0.62316173532861	-2.08847004355803	0.581971211911484	1.82232647756451	0.181455843269973	1.17819337033852	1.74660791386797	2.23572197690236	0.267882088169358	1.29505509828192	-0.0244448017314918	-0.49578426226997	0.682593901331328	-0.770410772906883	0.925341363496155	0.675026021562956	2.05453430009044	-0.213999766545015	0.780318583989568	-3.14827988245394	1.6422535623795	0.423169254370503	0.733386414278632	-2.50334178397437	-2.80219252130762	-0.241871148499558	0.218230703545868	-0.520186051346492	0.145243056047312	0.82008211717668	0.10290441882131	0.0210310295583023	-0.417137853181436	-0.703429660871126	0.634846105244138	-0.932481754170404	0.224552026164019	-0.937979046377299	1.38834991116028	1.19467730171356	1.11570973856402	1.28045611434685	1.4002401226247	1.16701567852614	0.757723128550951	2.0460569132708	1.22054587348178	1.67679805454869	1.4456454992925	1.55255812655515	0.85589608046162	1.22287513700455	0.253249293791237	1.44667067994501	1.09760004341974	0.166937324624068	1.2993817973658	2.15202737104801	0.532224096587263	1.10136469263988	1.58562813902357	-0.34153066851193	1.15775869966539	-2.4438017404964	0.608850742958846	1.12209546316406	2.06151685865746	0.820939301705621	1.21938502211392	1.5702235398495	1.22163914110057	0.451499071067401	1.55456805429144	-0.197005600545999	0.108106764844768	0.639063891123565	1.44073319361531	1.32558392187907
Migut.D02478.v2.0	-0.49198819566745	0.219401963233854	-0.137734908158368	0.718884878499574	0.2924645947165	0.904788637756482	0.666882670440215	0.0786576967876037	-0.179391504688258	-0.0862061179850034	0.508890187673153	-0.470479648081054	-0.0244448017314918	-0.0103574350997279	0.889044778798755	0.814551727814273	1.85822716763762	-0.172970884991994	0.832141878753993	-1.43639218788146	-0.319217089561347	0.311151736183361	0.346797678853328	0.182161154866708	0.0813097176989391	-0.181413689087005	0.36773248013469	0.12069893088515	0.218230703545868	-0.157615971961783	-0.992260467702622	0.192050894563637	-0.186602198373675	0.0210310295583023	-0.902564680351678	0.396106012679789	0.924352722439123	-2.51744425489156	0.755066742862799	0.440532576876431	0.134593318914498	1.09846198645426	1.37096679380609	1.50872510201996	1.82554595735737	2.06971847717122	1.19382224335763	0.765948994078068	0.754882301132965	1.67679805454869	0.165537580099767	-0.212976619807831	0.00789917390667035	-1.09905295788281	0.615819373175946	0.309167156195074	0.249603136864787	0.166937324624068	-0.816095420054135	0.567064870326856	1.88586105120196	-2.98609814861046	0.521497801603851	-0.34153066851193	1.15775869966539	2.20005444927833	0.971420822343555	-0.256416160089668	-0.00887246923393457	1.06194740120942	2.44177744345037	2.53851468012216	1.69697715064723	2.32596818898354	2.70343144020592	0.539959993620207	2.99563203558635	2.82669089429934	1.86815441734999	2.42511959542998
Migut.D02481.v2.0	10.0171929848022	10.0085733040735	10.3410347113174	10.0275489497671	10.2481145022449	9.9464477893937	9.84927702384474	9.7284271062708	9.64556723584026	9.75959752823088	9.81214405226991	9.50192581670341	9.88027343746593	9.63066210250546	10.012304008116	10.0393573558035	10.358262820593	9.7786052540828	9.38971194633711	10.1080893344293	10.0569082997148	10.2877809470112	10.389576307666	10.116522176004	10.3855795426786	9.94812692897299	10.2248495342574	10.2700226622603	10.0364577997941	10.2504778415703	10.3802781538882	10.3148788893713	9.96046136210409	10.2957797765678	10.1690317554396	10.249623509139	10.0543381795704	10.0383431471922	10.0961150686032	10.3569862541318	8.94269119612073	8.89175696467332	8.75139860746734	8.27238281381116	8.99355120463632	8.26504776148666	8.44051121469548	8.55695679582392	9.09621579519292	8.45177332040424	9.58489588266113	9.93600831157968	10.4085651779759	10.0589254920626	10.0413849783413	9.69157503249003	9.56565834575528	9.79956907673654	9.79892108684061	9.71354263041453	9.67433115388981	9.7296493942209	9.63358183344437	9.49987642868267	9.57982346583821	9.5374087477753	9.50928631643007	9.38852164541051	9.14036656960309	9.37657421629861	8.7222641718985	8.689164612573	8.64113692492132	8.82315472961626	8.52835899171148	8.61570653168111	8.72942606585896	8.53724536554003	8.27231345277326	8.36424167168838
Migut.D02482.v2.0	5.93091754694473	5.8791996968776	5.69515510600637	5.72531114765901	5.45792994796811	5.41434373581962	5.80789497996729	7.08026694964926	5.43531833942695	5.44361482854369	5.7183435533021	5.78123944452491	5.74520941114089	5.39660676364343	5.06430322454411	5.59299395795664	5.70908372833181	5.45346825170532	5.26954719106129	5.5522924988907	5.93682306966956	6.28008029025036	5.71708879530209	5.69714412603494	5.83237550891	5.29755811594594	5.61987224486519	5.94229577551853	5.65933049941091	5.34134401086215	6.33146986981872	6.05679982254508	5.93118517973346	6.03935767736489	5.60522995984702	5.70596127526658	5.32910724845611	5.78176376349572	5.68762222186466	5.39472888726331	7.07168415229872	6.86710264368505	6.70357797046058	6.06256508524534	6.3221660465945	6.42645193138954	6.11527513316904	6.54730870760273	6.39736384093147	6.1786920933077	5.58218433224027	5.23988234490598	5.62260901802188	5.59675531152664	5.28509815983058	5.31815593942233	5.06722639437622	5.00488056651509	5.16118450344578	5.36704026201886	5.93594628263827	5.54137885744994	5.50085803554481	5.60800426450508	5.26056950524917	6.13739884142856	5.58939838029267	5.76595165293879	5.12041054771103	5.60468166654127	6.1691422673343	6.07732872003942	6.21170850505062	5.71202662129062	6.16799721031466	5.4754197414255	5.79180321915128	5.54060125223788	6.18452298689545	5.73739752028363
Migut.D02483.v2.0	5.90376013251158	5.81434855252763	6.26679846433003	6.16419538889222	5.78431769104617	6.39664173408616	6.41794846165127	5.65068114180126	6.22999943144944	6.11150203997085	5.95055752683461	5.69543229085463	5.85819824763035	6.47000002239212	6.19404247773624	6.32762131005364	6.32077812811909	6.35372396054998	5.88621855150978	6.21465950329747	5.82471270334802	5.865740587861	6.28182875482635	6.40396794800722	6.17180025164685	6.54378212813966	6.28791989835667	6.09288098674539	6.26019399664956	6.26304607651094	5.73293534952404	5.86447623653513	5.85048712036154	5.92134897124333	6.39572705026845	5.99502697099086	6.26905212498514	6.1864593185531	5.85228855057547	6.05524242099164	5.94788119672584	6.06225497329725	6.44112400922963	6.75572632648092	6.69407301582683	6.60779459026154	6.52668581592614	6.56715693180052	6.225202235913	6.08861165295325	4.84199843530642	4.79601216341942	4.76278667607014	5.42972670744522	4.94574025881684	5.40509157619361	5.32855447825961	5.69675827115276	5.45069112064077	5.42504586545443	4.9397279231807	4.84045033868046	5.5499062167896	5.60800426450508	5.16593263111109	5.95280304068546	5.61527701211828	5.53539791107216	6.07434089901505	5.68793717019063	5.92246462212772	5.87638431887854	6.0820448343466	6.3067136319036	6.51683540693633	6.24593789530273	6.24970304322859	6.49980602592819	6.65018655924426	6.72930610793008
Migut.D02484.v2.0	1.57840113222395	0.749916679932634	1.44722759256279	-2.08847004355803	-0.0701054846682089	1.64175423192269	1.94699058963295	0.441227776172312	0.306035322481984	1.05129740576493	2.78573039303198	1.45551977047517	2.4203400409414	2.04026863797024	1.23008169663382	2.59882303675884	1.71383725830244	1.20554073826174	2.05453430009044	2.47049840772706	2.54585333035254	2.06117348317501	2.66872577374069	2.21458263255909	2.88866463975654	2.6259412329706	2.87023282066387	2.23617614830509	1.80319320426702	1.71685314595436	2.0433634420281	2.75498708895479	1.16703475624103	1.77105277654995	1.53039472692443	2.37185846643311	2.89118585850392	2.97440884143811	2.4808917794238	1.94954622436429	0.341044196381924	0.764042947383696	0.248976269427482	-0.389395283960823	0.177847701288251	0.102885341106422	0.12969190593791	0.621559084742893	0.269455473962723	-0.645130040338674	2.00203884781689	1.71302279874839	1.77343392026965	2.445267558341	2.08975056150836	2.74212656347118	1.83456563758594	2.48886541951143	2.12250403528172	2.51459745043272	-0.315772809967688	2.14318486833451	2.3474684018288	2.19452223172828	1.39876679916919	3.66472271628177	3.01094918653019	2.55093876196794	2.19276139193572	2.00536387284305	-1.58796989994368	-1.36837591548636	0.112014649926075	-2.71842593037491	-0.161638979707967	-0.197005600545999	-2.2138213300426	-0.945898609597591	-0.247322800069949	-0.744805406012329
Migut.D02485.v2.0	5.0126321967361	4.83737952118297	4.96779950601399	4.85404446178121	4.68478201749526	5.49641486875865	5.9836490602118	5.82204956011324	6.20258397386904	5.74668389617974	5.11678949967147	4.91495138911247	4.88777923818007	5.92712148034221	5.44567855646142	5.20686915059303	4.66558208969522	5.76719586549082	5.62221880937976	5.37525009257924	4.73761413303533	4.6396226769375	3.98539814317656	4.59924648279441	4.35077039269217	4.94786932785796	5.07432442525738	3.86963716671743	5.33832454903617	4.05616331906996	3.78384352037054	4.23246516300955	4.39166564977347	5.17262420822836	5.57316875061472	5.68150823154204	5.42492303586991	5.01393720562475	4.85552692464201	4.97371253549504	3.53218568373393	3.35942206405019	4.0744027644071	5.18734670995536	4.42577521473184	3.38492070887027	4.34974038680606	3.8412371213823	3.7804173932401	4.68194135782465	1.05862237618326	2.67454865093376	2.44085858118278	-2.68401545860396	-0.232177533379005	1.44667067994501	0.735029964035029	0.166937324624068	-0.816095420054135	-0.655327551009592	1.88586105120196	1.53746380744656	-1.35297131631229	-0.34153066851193	-0.716710418250747	-0.121873645609036	-0.613541678377601	0.881087363660267	0.476554357936307	-0.316564222044314	0.527507317476255	1.5702235398495	0.618974638645958	-0.39649783548755	-1.38403140104442	0.539959993620207	0.108106764844768	-2.53086111031875	-1.0953197066249	-3.06673350089969
Migut.D02486.v2.0	1.94097121160866	0.95636755740006	1.8097976719475	0.718884878499574	1.02943018888271	1.19429525495147	1.76641834399113	2.31569689408845	0.958112019061677	1.83979330057122	1.20076789231082	2.33687527397655	1.66361119195377	1.93717514500614	1.50571613924725	2.50260772149953	2.32389073998643	2.14895720989537	2.3060730670864	1.06610815264772	1.26574541115981	2.20927212216415	1.7453470553436	2.27731838790705	2.48340816127028	2.70611158165458	2.24220159805083	1.99516804880129	2.77622615666676	2.69482683962436	2.0433634420281	1.68681558631322	1.92887501904626	2.05345250725068	2.26736032109063	2.10392526118648	2.10877729357655	2.52694986446689	1.91260801984928	1.38394904851006	0.682081114216991	1.36976400827165	1.44691564703939	1.43657531626413	1.69722186038183	0.89138123591271	1.42514778946408	1.58308493692826	1.72011688297229	1.30240253976719	0.81761427667946	1.71302279874839	0.85589608046162	1.95984073117076	1.53335721298397	2.07470190255805	1.83456563758594	2.23732665251547	1.50583267483323	2.28327190432626	1.88586105120196	0.920792446998063	1.45438360574531	1.42400407785105	1.60521767663662	1.46308885511212	1.26092743953854	2.06551193479769	1.128631054516	0.820939301705621	0.527507317476255	0.216586585234795	1.41867598816013	0.451499071067401	-0.647065806878209	-1.78196810126716	-0.628858829321439	0.639063891123565	-0.609892879454657	-0.259378578842087
Migut.D02487.v2.0	2.91400416400839	2.40702896640963	1.44722759256279	-2.08847004355803	1.76639578304891	2.68905994670104	0.666882670440215	2.88601261884521	2.45287671081125	2.11542774318465	3.28418390049846	3.47437879772649	3.34478900793423	2.13648395322954	0.682593901331328	2.28848291614669	1.16634946299995	2.02866297617766	2.79149989425665	1.83662630652495	3.06325254726107	2.87408793057452	0.794256655824549	1.11504695900817	1.79751675169835	1.19709793416672	1.8416636684671	1.19870144288642	1.44062312488232	0.579349622204423	3.09520237354772	3.39083075867813	2.66584061321247	1.60599353027946	2.20177197946306	1.53360953642972	1.98848305985884	1.38944634071696	2.00882333510858	0.827555699985678	1.47854772013186	2.02184070485134	0.248976269427482	0.399100610845465	-0.559117892877955	-1.03461818264351	-0.159814711257075	0.621559084742893	0.61049239179779	0.795442551047308	6.09627491766265	5.60975352813669	5.57471432791757	6.15203489645411	6.34373982773914	5.82644284940466	6.31569232732256	5.79337646132138	5.69169922014456	5.75406338512811	6.51964603050779	7.62584879320953	7.49981825529016	7.43851690754994	7.8391568518011	5.97826302567641	7.06123908459202	7.62500374800273	7.33275754009598	7.43431021761253	4.70358454590016	5.26098070459325	4.20838304439831	6.02640790712463	5.10246846079105	5.81048893600093	5.36360749799315	4.9848387279653	4.72741044131962	4.90481005305108
Migut.D02488.v2.0	4.48070445833681	4.24914930662791	4.43861446225808	4.45068876755	4.98672573792847	5.08359179054525	4.80204225372185	4.86375981199808	4.57549599747521	4.60309304255089	4.00812281436843	4.05308230797596	4.33701165734251	4.66610342010692	4.23954202588289	4.61041101103405	4.23409406963578	4.47088530478273	4.43040120208861	4.57110234866546	3.71891803932542	4.28634834518279	4.33857717204836	4.05364641434403	4.58683775092569	4.26484254080256	4.47393188396662	4.36862644432874	4.43200999457761	4.39355821530309	4.56232838397501	4.16724750356306	4.07810102782074	4.34950197031244	4.0516316300352	3.97303119433553	4.62479244058022	4.40141898238303	4.23453611473664	4.44745199081622	3.42283828754557	2.9269815185099	3.25954551113767	3.38957783672696	3.2596417924519	3.41163804724605	3.65894497407278	3.36231625807147	3.23292959793761	3.28898202400487	4.39160565957961	4.47632254072806	4.31532769909892	4.00248506857925	5.11123028891881	4.70148457897383	4.66914202837857	4.58647621613785	4.61016933464796	4.6545277115772	4.02051057789675	3.88426657097295	3.85648204931666	4.89878366082178	4.35653856377989	4.35061412585371	4.37135142923219	4.24183470743816	4.72448187137989	4.54141677308326	3.20210703068209	3.0239415072924	3.58518632518967	3.34766326008286	3.1395305550126	3.57558390335093	3.4586040119289	3.69795758017713	3.37716806483784	3.30830593044723
Migut.D02489.v2.0	3.11682104700807	3.45886789792924	3.35869091796113	4.21531070461907	3.96802964421856	3.66560097387706	3.28579250308471	2.9437281167015	3.56476959088215	3.52260312469052	2.48087581150356	2.98895197055624	2.16318220144428	3.92375462924382	3.66865471037345	2.77390974331693	2.42010605524573	2.36308201524822	3.33464221928318	2.65107065336888	2.23097999299913	2.57964057210926	3.29675699635373	2.78881872668718	2.70021955034343	2.85421022064372	2.55535948331046	2.16022729507179	2.47457045680565	2.73854821705368	1.89526480303896	2.34732912004155	2.75199725696218	3.19095603100061	2.92525434426564	3.17571594425449	2.75032332266407	1.8748731678872	3.5624216649204	3.21582628970174	1.79170560539149	2.46929968182256	3.3806819486393	2.99666314834625	3.16577486898768	2.52609677183097	2.6009976248635	2.25627462066115	2.47108933513237	3.08667384871175	4.12636698281909	3.57361974208298	3.11223583372141	3.85514335250407	3.95368901193233	3.47909215763739	3.85841237954031	3.82228915323662	2.95649408384279	3.64235299763109	3.42838828560272	3.75536883779069	4.82361741541103	4.45548230932422	3.88815163990811	3.38908827366834	3.68413887026308	4.31647350833091	4.86887178071507	3.51125480257301	2.11246981819741	1.5702235398495	2.85277182325466	2.56697628848734	2.38855810285251	1.91847161687394	1.69306926556592	1.99270084573827	2.77257675736776	2.29081850371839
Migut.D02491.v2.0	5.94430692417191	5.71836194605779	5.98268813186637	5.95044894573427	6.21265201293848	5.97803761978712	5.85388118524147	6.85814256269183	5.80701943056379	5.9092784008925	6.09616284908151	6.1054377130371	5.72747113390069	5.89996406590906	6.00174491154812	5.76874803820115	5.74668051498946	5.84939692803646	6.10930010352133	5.40071007757019	5.597941841501	5.69407046095987	5.87888790629173	5.85972064830964	5.87014455178574	6.0853728516079	5.72528448475277	6.14799062255289	5.88435605716163	5.71411817823312	5.61950209236225	5.71846121292968	6.00322236050634	5.6883038837642	5.92271214970319	5.76301101628553	5.49282710037171	5.68712688935764	6.1552893637269	5.52472770429286	6.80375094705208	6.87619911165773	6.70937193423556	6.75942791937979	6.90486051502825	7.56455081057592	6.8464334364081	6.85442177239512	6.91811265000127	7.4078260925232	6.15584418389592	6.42219732686709	6.34060710754728	6.57572780508682	6.79683355328006	6.61294790437218	6.40745530600652	6.71228796944637	6.49678753523022	6.63929319788203	6.91496819265922	6.95788176573328	6.94318014364165	7.32095969540185	6.73998623266531	6.82532493865302	6.87563728365375	7.15805767634126	7.0722114594537	6.9999435970588	7.3710660494697	7.91316779601868	7.18545156852194	7.88055704066118	7.628127527024	7.30814431839713	8.22808537449964	8.11028748709249	7.6562243524642	7.8852796639898
Migut.D02492.v2.0	4.92079332967103	4.78418658201738	4.57061000806807	5.0095620394025	5.13934788096074	4.89473497309256	4.48888436846222	5.01949562431946	4.41754363769897	4.86799019240187	4.647654257629	5.05934129844764	4.54033981705203	4.56599193531672	4.71686380341607	4.49011677731634	4.28608870727405	4.60313310308117	5.01094503154276	4.67213226889671	4.23975020262687	4.14634086643769	4.35497161029903	4.15735776386613	3.90331141572094	4.50788547144889	4.91890666739956	4.09032528184163	4.82309276170473	4.27978934034551	4.6106239410158	3.76604227746379	4.33695975768334	4.56722396011488	4.17638666104314	4.58197255799112	4.20638809020297	4.55937134215927	4.90637606613776	4.87451917895626	4.46205959734329	3.89153268250561	4.2113619776277	4.07598560100766	4.23095903774781	4.2359107597372	3.94638469257485	4.28652090752927	4.72450865208945	4.57542103417361	5.11973389048664	5.01198974519244	4.8255224314181	4.5156568862324	5.5280434130875	4.61659568138732	5.53500535572704	5.08341396906178	5.60456662841859	4.85774203122978	5.02763501233013	5.41904331452589	4.93858312953155	5.36444723317059	5.116179595914	4.83232266477784	4.85677825640243	4.93735558330701	5.45710199527013	5.18805617035924	3.36622641044319	3.70487306654428	3.82408906855057	4.24735835428717	4.12903818119496	3.83274174284805	3.56753838348206	3.53522808013902	3.5714368852599	3.7534454615155
Migut.D02493.v2.0	2.54363571406327	3.19922408129622	3.56270480998272	3.88880987994189	3.18862878373196	2.94431700194312	3.53195309035411	3.10419278889474	3.33157041458912	3.56914571062755	3.28418390049846	3.22996007006004	3.57381452160312	4.10115088011726	2.91289152075312	3.5272697757338	3.97370438505755	3.5274688331491	3.33464221928318	3.6928908290635	3.76824575168899	3.59318710394721	3.89859331563928	3.90263862624434	3.64899422698826	3.76344475672053	3.26389666915015	3.45856856964153	3.45769663824126	3.68368628201916	3.42727842381116	3.47408626232749	3.27282942026362	3.85622015981263	3.87353930772149	3.85553763131709	3.69373979429771	3.41329308267133	3.5303604556881	3.77351586027279	4.40569715472418	4.01526805092786	4.03803037474214	4.32609877990256	4.11016089377668	4.2655055419255	4.26271732456869	4.33363350336739	4.02790079553938	3.55874229302698	3.50792977754684	3.1375206272763	2.73036519837776	3.33835235442449	2.93774746806331	3.3447910659258	3.65559549654062	3.5174345717082	2.24279826899943	3.37441979238446	3.80524259099368	3.67211333414134	3.08443399599501	3.0089665785722	3.05587908564618	3.38908827366834	3.8238636339297	3.09408108699447	3.3416247778502	3.99086430314793	3.81575228610733	3.67601820387209	3.6906356237734	3.96807459680831	3.71750662541765	3.94595235329604	3.71691600752029	4.12735037243305	4.12964665837538	4.05220757182382
Migut.D02495.v2.0	2.31536672639015	1.90745795691911	1.9128911649116	1.08145495788428	0.2924645947165	1.19429525495147	2.25184517116137	1.35876561598034	1.19912011856547	2.63625990648609	2.09385268839431	2.25198637639004	0.893093038076536	1.26975048409301	1.62601037296496	1.34506644451305	1.16634946299995	1.20554073826174	2.05453430009044	1.83662630652495	2.29969274308315	1.37528207360308	0.97482890146637	1.47761703839288	2.13193579076891	1.19709793416672	0.89824719683347	1.3430913522216	0.507737320740853	0.759921867846243	0.592702033018534	2.09017128054442	1.92887501904626	1.41958040604858	0.862970066011299	1.13307160684599	1.55238394505217	1.57001858635878	0.514058643359004	0.988020372178924	1.07800979054813	1.52588321018893	1.2059075475356	1.28045611434685	0.358419946930072	1.92885594133137	1.31411647707534	0.89719352735632	1.72011688297229	1.59190915696218	1.60611017148575	3.1375206272763	2.20953303507632	1.7083019641748	1.53335721298397	0.309167156195074	1.62811476011852	1.75189982534522	1.50583267483323	1.66660054387777	2.11718659730842	0.920792446998063	1.14952902421689	1.58446875004429	2.45321458319157	1.46308885511212	1.88895866215158	1.50911858627331	2.52718043100628	1.60943519651191	1.95635061628013	2.17594460073745	2.16786788465959	0.98201378776618	0.937896693842947	1.38795690017516	0.108106764844768	-0.208933015431385	1.44073319361531	1.45682845515732
Migut.D02498.v2.0	2.74067256112283	1.90745795691911	2.98564750734691	1.99899279769231	2.54880434797628	2.48975113847764	2.71750874351018	2.02619027689347	3.11339024453959	2.63625990648609	2.3630393212097	1.96247975919505	2.78291012032611	2.73687649452031	2.59686402730544	3.13647982270164	3.61565686436354	3.05968987179828	2.79149989425665	3.04473450185515	3.53163947113284	3.59318710394721	3.60161157788215	3.16567303207814	3.64899422698826	3.27801792955029	3.5728469100393	3.21756047013774	2.60289455378119	3.3306705093477	3.53130148835439	2.84114373270451	2.47636281434875	3.43196413050441	3.28330186495966	3.38403318037921	3.34756415316367	3.09726558922365	3.5624216649204	3.65895609600993	2.45652141380186	2.95472650899281	2.87575894584327	3.18459609893933	3.50936184500481	3.05284465860683	2.86008484618063	2.52337869080399	2.90172368946224	2.85129578578083	1.4456454992925	2.10895147507953	1.93389859246289	3.04390499595924	2.08975056150836	3.41350381600981	2.785656037105	3.05446259536566	2.45692307435228	2.88899296521422	1.88586105120196	0.473333470026841	2.48833093766865	1.58446875004429	1.15775869966539	3.53347818300352	2.65947681602881	2.37585205540985	2.95460165474095	2.3157039934552	1.95635061628013	2.33206380265473	2.20393713936711	2.03646157178856	1.42332352101319	-0.197005600545999	2.17849609273617	2.11299507945598	2.41564221265248	1.88746280948718
Migut.D02501.v2.0	1.43401122288877	-0.143168116150854	1.9128911649116	1.99899279769231	-0.555532311838451	0.542218558371773	0.181455843269973	-0.406769130382638	0.306035322481984	0.399220709185238	1.56333797169553	0.377517258473896	2.16318220144428	1.26975048409301	1.62601037296496	1.34506644451305	2.51030386421731	1.75302853356423	0.832141878753993	1.93284162178426	3.17720873655815	2.20927212216415	2.50207590433124	2.95154822672529	2.76580789197101	2.54105233538409	2.15200378907925	1.80875492457041	1.1357685433539	2.93924556729081	3.45399576218694	2.75498708895479	2.06973755488611	2.93663884226793	1.90479024170593	3.0891282592584	2.9567742001315	2.52694986446689	2.66933686883692	2.76246067176379	0.826471023552166	-0.300087390036019	0.248976269427482	0.0580636930103978	-0.559117892877955	0.102885341106422	0.370700005441704	0.461094412549646	0.0630045964952969	-1.86752246167512	-1.05685484123668	0.272450207362411	0.493326001076912	-0.362087363716601	0.253249293791237	0.794593983365316	-0.487362457301419	1.01493423117902	0.406297001282313	1.46014966641034	0.532224096587263	0.473333470026841	-0.130578894975842	-1.07849626267814	-2.3016729189719	2.60059237886205	2.32505777695826	-0.256416160089668	-2.3308005641213	0.531432684510637	0.28649921797246	-1.36837591548636	-0.676481244880213	-1.13346342965376	0.731445816375521	-1.78196810126716	-2.2138213300426	0.276493811738857	0.283191916628831	-0.259378578842087
Migut.D02502.v2.0	4.96087076904636	5.5048041820961	5.1370592111379	5.37913550652497	5.51055687861932	4.74609089173742	4.48888436846222	4.90792739527365	4.57549599747521	5.13876024701527	5.07054531490224	5.10845906501233	5.30148522371337	5.04647378749695	4.94215611525832	4.86379524683412	4.84961403733291	4.66497235689903	4.82208821409007	4.76654787078881	5.18176701852046	5.02664580004674	4.9695151015699	5.14479430240222	4.65765908811539	4.89753765230782	5.01158866990941	4.93376750413715	4.727785801609	5.06906380777776	5.18963717540577	5.15468404209915	5.2470991451702	5.28611326404095	4.98982634556173	5.03996220245451	5.0271635280229	4.86626003758249	4.99126496372428	5.17054541040087	6.00210967618887	5.26562055360519	5.43530902739141	5.37758529019067	5.47308092951019	5.32644830615081	5.42180434638971	5.1117238309198	5.53998441634344	5.68962209490627	5.48230396987135	5.67941440610557	5.93863651146956	5.28752809534681	5.81658177854085	4.52639787241574	4.7731650929218	5.13962997862833	5.17637090726046	5.19433817590598	5.6054730786179	6.11456419039474	5.5658919209623	5.46066254842989	5.41942626973528	4.90492641373468	5.37892464893699	5.43846403270952	4.72448187137989	5.42220361475588	6.49417914141019	6.68871327672046	6.07232149482228	6.55070074877451	6.25259321949923	6.7992324806578	6.33692545534065	6.36092259289956	5.83778076830647	6.19300976279109
Migut.D02503.v2.0	1.82993989921991	2.09387108114999	1.8097976719475	1.99899279769231	2.07673590366106	2.12718105909293	1.94699058963295	2.48075614035895	2.54307451978283	2.23572197690236	1.33201242558907	1.85144844680631	2.09103241568844	1.43021515628625	1.93635049357711	1.7320895676223	2.51030386421731	2.71455438574959	1.91014439075527	1.73353281356085	1.51728417815577	2.27798487224816	1.84156237060291	1.67692584661629	1.91781098541606	1.58412105727597	2.24220159805083	2.16022729507179	2.00250201249043	1.80174204354087	2.0433634420281	2.28720812760398	1.59766911057089	1.20545560069573	1.53039472692443	1.01277737312828	1.37181169941034	1.8748731678872	2.09902114408016	2.02549507759759	1.71955581963565	1.52588321018893	0.805369617951867	1.57743785210398	1.22515341606661	1.85290708809807	2.16211338363029	2.25627462066115	1.7888296330563	0.939832460382482	2.97289250215737	1.85741270808357	3.04352308363739	1.83954649745305	1.83821179451239	2.84522005643528	1.62811476011852	1.75189982534522	1.68640492047505	1.46014966641034	3.03472443711645	1.65775804116427	2.61665503464419	2.19452223172828	2.55630807615567	1.94851568228236	2.55638332306471	2.63110911065192	1.57609003148722	2.00536387284305	2.84943541236362	3.31344812448738	2.46399997866962	2.77342716595476	2.45727085293653	1.38795690017516	2.99563203558635	1.71706640312484	2.07460529481741	1.97766061845876
Migut.D02504.v2.0	7.44935290981785	7.45992831329554	7.90431527073179	7.62405695688179	7.76188030192642	7.39842174053144	7.40449218117185	6.99069159567208	7.38894467744549	7.21939967160043	7.58899023700402	7.25880119794635	7.63456002447768	7.66711053710481	7.92686624423372	7.96768148671361	8.13745081157074	7.70599962515909	7.53103943208668	8.1059948524565	7.92259586075322	8.08713605314859	8.25423464638312	7.91933166275258	8.30806594173793	8.01531137169902	8.18008808325066	8.16570011738527	7.99008694438209	7.95843913252412	7.9821541221029	8.11037207094856	7.85961235660915	8.14515234138749	8.06610211284353	8.10622364472323	8.37106009999721	8.20792200300408	8.04260154901786	8.08494354267833	6.78619702656884	7.48781516935541	7.1480665779338	7.04674837978256	7.4564520298906	6.95973525421535	7.11216699184285	7.07666996028572	7.283661966461	6.97901264186177	7.21149221344584	7.33700052296399	7.38467574578965	7.95532525004827	7.90430098497017	7.6614313294534	7.4803441394917	7.77722398170509	7.81447507897036	7.76953856563736	7.3915863221132	7.279516897874	7.5866078980024	7.53743984163915	7.57944104170319	8.11557535003029	7.76583668869366	7.41742289590077	7.2967333203515	7.14777731071679	7.0738081978283	7.14073926946439	7.05452915526531	7.34091853044951	7.06305182516524	7.30284028653721	7.35793131346095	7.1919464208508	7.0615218179635	7.13905974849747
Migut.D02505.v2.0	3.01897372360993	1.4417943845703	1.30283768322761	1.08145495788428	1.6461015493312	1.19429525495147	1.31895936701991	0.971742492871092	1.4055709960329	2.3467532892911	1.76264677991894	2.63385701173368	2.29748329315587	1.93717514500614	2.02654830254869	1.89255423981555	2.59519276180382	2.02866297617766	2.61641318769856	2.33619731601546	2.54585333035254	1.70970111267364	2.81810339777892	2.91255409510943	2.82854364731897	2.78206043488788	2.62407223339448	2.83341697880468	2.25775906773251	2.69482683962436	2.6165487749729	2.84114373270451	1.77275581712898	2.2340247528925	2.39021706887617	1.53360953642972	2.59420412074679	1.18299546324953	2.66933686883692	2.88983997824002	3.69154144346606	3.47888573065176	3.67721326646119	3.22798869445271	3.18982034295433	3.90084156516178	3.56507805060856	3.66825232019093	3.74626917082826	3.17687165768333	2.21616365316974	2.21998278746827	2.44085858118278	2.17396553652361	0.615819373175946	2.74212656347118	2.01513788322776	2.36857118579372	1.84686959266829	2.00763746171284	2.5717524607739	2.7952615649142	1.58562813902357	2.62194345546296	2.65252339141497	3.11078711118124	3.47392116287274	3.30429879438481	2.31305562565343	3.08942813763152	3.90388319638599	3.38651158667711	4.05884399090474	3.82073288073312	3.94986933550902	2.46595941217643	3.61906868412215	3.30202890384599	4.4345012399038	4.03129858206084
Migut.D02506.v2.0	4.94763494188967	5.49656018800119	4.69153479032768	5.34615818407869	5.36571357674714	4.65372687358876	4.19937775126724	3.95780330191322	4.29309626677449	4.53438029246687	4.6222316607491	4.42676077749375	4.79998363368505	3.75214325117362	3.99338143861349	3.87344541686784	4.3607275081668	3.84495102300527	3.59295421487457	4.52553977128502	5.01808623121293	4.90156866699663	4.89299060940991	4.45743915645525	4.85138362367708	4.15486969877743	4.47393188396662	4.77732241673375	4.26747422256572	4.66681246345476	5.78647377641521	5.1119976429976	5.20189351345268	5.14279999284596	4.589288415978	4.83351132498709	4.45360579057399	4.32804579605281	4.80281987431117	4.83284999965519	5.45929316305191	4.80653502949778	4.558118209359	3.74363013466996	4.23095903774781	3.9921818767002	4.33559620448579	4.14841863090048	4.33410843230498	4.53050861229803	4.15259852439227	4.83141749955062	4.86588016903424	3.82377918159473	4.04580721392076	3.3447910659258	3.60010038394892	3.99475634924139	3.66503126968248	2.71390625865613	4.13048341992188	4.00258653816171	2.9447092323284	3.90639684493166	3.1245918357302	3.78501694999948	3.68413887026308	3.20301545854763	3.02675144049679	3.55133224194834	4.22794703561735	4.28506632311756	4.31941435678705	4.79727390790913	4.23067844307079	4.95949888513399	4.01499736045329	4.41165339502049	3.65956779553857	3.56262311917992
Migut.D02509.v2.0	0.3560087108875	-0.143168116150854	-2.94508983021597	0.718884878499574	-0.555532311838451	-2.26513636368583	-2.14047225161739	-1.14373472454884	-0.916357098854464	-2.40813421287237	-0.021624529025627	0.0149471790891879	0.265061815463493	-1.23274985643618	-1.43288331608861	-2.35537327362804	-2.53409025514114	-2.49489897987936	-0.0158550278009573	-3.02135468860262	0.960890829631388	-0.340924960396332	-0.305279017726365	-0.955342368883227	-1.14108270363751	-0.918379283253211	0.00516240074998229	-1.46426356983601	-2.95169429789644	-3.3275409734041	-1.72922606186883	-1.6824182233525	0.10290441882131	-1.85343808835784	-0.417137853181436	-1.92582208220757	-0.950116395477018	-0.195516160004198	-0.623444880390931	-3.25990714126466	-1.98088389850544	-1.43759091378595	-1.51655847693549	-3.84882690259812	-1.40711479943291	-1.77158377680972	-3.32973971269939	-3.62636842870069	-3.6374351216458	-3.45248496239628	6.9031470908314	6.46227476624243	6.31167992208377	7.25996445573977	7.89813561216445	7.25168166153431	7.13468936215496	6.99221415467893	7.61714225803793	7.18807012097354	8.05839726610081	8.35208110128966	8.25743839036929	8.94433387851992	8.40136547001451	7.39382619267501	7.98761006044288	8.52428763387794	8.79267423412284	8.61476426284948	6.13768038099469	5.92624483340527	4.84992907348583	5.71202662129062	5.29310094360461	6.2787278304204	5.52088829018324	4.38800212695585	6.13925825315967	5.63717007254497
Migut.D02510.v2.0	2.54363571406327	2.66418680590675	2.83626988330869	2.86572626682885	3.56548308912292	2.59284463144174	1.76641834399113	4.25998746150217	3.05326925210202	3.01813054182973	2.58981018305672	2.56514426164967	1.85002431618465	1.93717514500614	2.59686402730544	2.03694414915072	2.82346174947694	1.75302853356423	3.01976888192976	2.81153532556212	2.08288135401	1.49557630732079	1.41092801627304	2.14899429093151	2.0288422978048	2.02022017208265	2.32709049563734	1.90497023982971	2.66301554621876	1.95786124545815	2.8355585569147	3.14201021206404	2.13532589651369	2.62768860137878	2.26736032109063	2.37185846643311	1.98848305985884	2.61183876205341	1.91260801984928	2.88983997824002	1.07800979054813	-0.300087390036019	-0.138046853681765	1.00915409252945	1.1289381008073	0.89138123591271	0.12969190593791	0.621559084742893	0.0630045964952969	1.40549603273129	4.43499825509299	3.73188182599971	3.17782417534898	4.16147459234041	5.12537447123908	4.17706362018773	3.90495496547734	2.97429224668167	4.63236508076216	4.23544337923565	5.02763501233013	6.24512303210073	6.2041732402691	5.33089467345957	6.49598860688186	3.38908827366834	5.64069960899819	5.98007645829163	4.94532384115294	5.91225446845157	3.94600867205867	4.32278598906672	3.21281529071357	4.22408857496433	3.74525161590055	3.83274174284805	4.2619121009238	3.19705934424445	3.47756996179568	3.12309105798033
Migut.D02511.v2.0	3.90032922711131	4.01526124645363	4.19446152218282	3.69288966996663	4.43542254855854	4.1778071321629	4.8253120330447	4.80268423524631	4.81156335570873	4.68989787008816	3.94800182193085	4.52047521231594	4.41296051057581	4.61691587047939	4.79593537440727	4.35887224403808	4.18015526252498	4.70477336495701	4.80176822971047	4.61526993194103	4.27430742466323	4.44417715481414	4.12577079954111	4.40220963573486	4.28518205106459	4.73506295535071	4.27462307574321	4.22689833471708	4.34292645099518	4.64400258054668	4.32243605795366	4.4808121255158	4.60347473225209	4.52160134298909	4.33774964898203	4.50602370475782	4.47614835922508	4.30273470752363	4.95549383270246	4.61660980530034	4.19570483321789	5.47170217203787	4.65736845506431	5.06705247623765	5.15665347901913	5.18648554272436	5.08388821632478	5.21598191471312	5.29625553330644	5.53903688367942	3.13954237156682	2.95694838163448	1.77343392026965	3.61976528957314	3.5119835621914	3.47909215763739	3.13712840760637	3.33686232606638	3.43183209338945	3.73698987176917	2.49158211208992	3.12242630816771	2.73449152493805	4.1567201990159	2.90778044665705	4.35061412585371	3.15904782551933	3.72543649320007	3.9359859765736	3.08942813763152	1.87146171869362	2.17594460073745	2.80660164182173	2.13955506475266	2.75892655279763	1.67746351737014	1.2456102885947	2.6785922553102	3.63803463398893	3.34265743523801
Migut.D02512.v2.0	3.11682104700807	3.58863577289957	3.07727798281248	2.66641745860544	3.23106405005236	3.40728897828566	2.71750874351018	3.15394582409184	3.05326925210202	2.80131915275658	3.07523701022696	3.68332568799798	3.18066962817312	3.41110633333855	3.17197874207025	3.25933657048717	3.24726945838352	2.63438403706561	3.33464221928318	2.70656576596058	3.28281892451875	3.04154467642608	3.33030955606476	2.78881872668718	3.54074133633624	3.27801792955029	3.17508740219229	2.92805385294275	3.49124919795228	3.1802536667946	3.45399576218694	3.10765870727326	2.91025934087891	3.13145501925195	3.18489816089866	3.0283742281793	2.59420412074679	3.54864493556621	2.83598673824637	3.00687939943024	2.41143352427332	2.64987192746438	2.22760261863492	2.03381614676372	2.29332491870819	1.68784784182758	2.34268562927211	1.92822042297694	2.73760430970113	1.83291725646597	3.62496919873706	2.95694838163448	2.89542444464826	3.65583454428066	3.42317429523355	2.07470190255805	3.28522704659551	3.39959808141434	3.62130989225316	3.18597470297135	3.80524259099368	4.36263000562062	3.03934610646647	3.77948473244944	3.37075242299959	3.57856607253206	3.01094918653019	3.960814556131	3.16105253220838	3.29224502063121	2.44177744345037	1.90464257892005	2.01383425598717	2.63912607424317	2.81236581175909	2.30549473998318	3.07158088881965	2.11299507945598	2.56003212198766	2.14271986472926
Migut.D02515.v2.0	5.49442273958459	5.81434855252763	5.01491210185211	5.0095620394025	5.62636533126994	5.23470952339737	5.22584996262843	5.21967000631468	5.23339002065022	5.09171167421084	5.51925690323141	5.35225049986347	5.75691491179317	5.03403668425873	5.53290096857348	5.07925495400869	5.46026318171772	4.64465237251944	5.04592116978573	5.68945174509673	5.53520608615304	5.85453513315312	5.16813683034663	5.28115024949807	5.46871165006358	5.76812124393001	5.3322337989133	5.54696368558725	5.87167294214979	5.31270396281825	5.8380962797166	5.78518732673049	5.2470991451702	5.75881610403106	5.60522995984702	5.34408380033151	5.44791467849614	5.18991487718932	5.35383504310899	5.31374004622866	6.09771170499068	5.69375162533731	5.83923306981815	5.60032174277732	5.67822486992446	5.98107562446163	5.34621732024236	5.89915238039438	5.46847338692536	6.38514297077513	4.95063969531024	5.05755232257289	5.18581696610251	4.62886749668039	5.35878370796359	5.35356127555353	4.40340847294382	4.5032207124885	5.05015319105704	4.83652554532008	5.0417791946504	5.19877719429783	4.39298306108117	4.59392907929336	4.91749560149026	4.49871276484284	4.67186054048465	4.98389816924404	4.82907077265709	5.0268436002535	5.49595258360141	5.59740836917573	5.91801301801359	5.15809101619009	5.48633331853899	4.90453242591606	5.56096572955858	5.1486189891867	5.89336498014727	5.63717007254497
Migut.D02516.v2.0	3.41490239994107	4.03816164856371	3.65482301197116	4.38726338740837	4.15596259481164	3.66560097387706	4.19937775126724	3.64634220607692	3.8737198317713	3.78169034600765	4.06583831222471	3.58263168837851	3.74814470216544	4.17097232961483	4.16206327320517	3.94840747454906	3.53199893531663	4.39991878342859	4.43040120208861	3.84901003098079	3.66784385473116	3.48107673762567	3.98539814317656	4.05364641434403	3.42370191514602	4.12601483610524	3.08045052805422	3.36016486558054	3.67766232218317	3.87213137143227	3.58062920071796	3.78790171142753	4.11107835026701	3.74150850093594	3.78673448018421	4.26400247667244	3.34756415316367	3.82240574799306	3.5303604556881	3.39830434148713	4.38252083235808	4.54882002146609	4.56665489131349	5.00604148066212	4.88198190298708	5.4795040775272	4.27759060105022	4.54855725379999	4.2390818249192	5.04337006449089	4.17836162045735	3.73188182599971	3.75206026947708	4.13616350381122	3.82093380308056	3.86988211066955	4.33706597811513	3.91109842019448	4.61016933464796	4.41792143102105	4.58146761560711	4.82768304260658	4.81025903255601	4.51645032661564	4.41257259869422	4.03193169047	3.95124294040592	4.07986722777476	4.5880626731533	4.30402218840756	5.25752015100069	5.55048732178823	5.17469991814202	5.7036388357979	5.70696313117618	5.5309148540172	5.31756013047372	6.15213347336294	5.57427404456343	5.93044598003793
Migut.D02520.v2.0	3.92755069584633	3.73597748897476	3.46430110592173	3.33779471114407	3.78075107602598	3.96368232681005	3.64088746190727	3.50012146522588	3.72749909092026	3.56914571062755	3.90648255249259	3.47437879772649	4.11851315211055	3.86878817002589	3.92466868852948	3.71071591682973	4.12412122761065	3.94804451596937	3.72830606776945	3.84901003098079	4.14955239365529	3.77058335482066	3.8760507469882	3.94189805669157	3.57773554381844	3.51902602905409	3.34755459819706	3.86963716671743	3.35208645028066	3.70588202813335	4.01672831552463	3.55279823834153	3.74150488314454	4.15405644818909	3.7180217301002	4.09654573082088	4.03477671213277	3.54864493556621	3.35840777289881	4.46119204744252	3.61406269078834	3.47888573065176	3.21679586367833	3.11695738206397	3.36898918864026	3.53827148577707	3.46467615365072	3.49257264402281	3.32834916301629	2.95690597374142	3.98753927812177	3.53118447576258	4.22512989012734	3.58277108209094	3.22725408525829	3.76859877483237	3.9937642324352	3.39959808141434	3.2713674211962	3.86823440504742	3.66607984332205	3.83408081380473	4.20161753536535	4.1567201990159	3.84807420053278	3.89604826238823	4.10527656907835	4.54059681774648	3.81894655538339	3.80445117891705	3.83829485475842	4.3775784619071	4.05884399090474	3.99581958729121	3.44039703437213	3.50343411759509	4.01499736045329	3.65896344856127	3.52526670382698	3.64751201676643
Migut.D02522.v2.0	-2.81391629055481	-1.3655605374873	-2.94508983021597	-2.08847004355803	-2.87746040672581	-2.26513636368583	-2.14047225161739	-2.72869722527	-2.50131959957562	-2.40813421287237	-1.60658702974678	-2.79240774296842	-1.60940730245265	-2.81771235715733	-3.01784581680976	-2.35537327362804	-2.53409025514114	-0.172970884991994	-2.33778312268832	-3.02135468860262	-0.319217089561347	-3.14827988245394	-3.11263393978397	-3.27727046377059	-2.72604520435867	-2.50334178397437	-2.80219252130762	-3.04922607055716	-2.95169429789644	-3.3275409734041	-3.31418856258998	-3.26738072407366	-3.35652719981599	-1.85343808835784	-3.22449277523904	-1.18885648804137	-0.213150801310812	-2.51744425489156	-1.36041047455714	-3.25990714126466	-0.106414780589297	0.147371586935202	1.65336652450682	1.10536940778875	1.1289381008073	0.89138123591271	0.757723128550951	2.15499128482397	0.754882301132965	1.30240253976719	0.528107659484475	0.272450207362411	0.00789917390667035	0.12333946345364	2.08975056150836	-2.01276093869229	-2.07232495802258	0.652364151794309	-0.816095420054135	0.0816380431566142	1.44976193639529	0.920792446998063	1.81695368513002	0.795972855238005	0.0202551759154596	1.94851568228236	0.608850742958846	1.32854634063149	-2.3308005641213	-1.05352981621052	1.58195510149863	2.71908692576398	2.63227146125942	2.32596818898354	2.1602891151794	1.02538682079045	2.83057278931586	2.51353300903971	2.25517754045923	2.66118695366351
Migut.D02523.v2.0	4.49896666472954	4.54932284887475	4.29331490910911	4.5114427986291	4.30244868328912	4.67737814165341	4.65394361473272	4.09148173714519	4.44119490576362	4.55765007178972	4.52954965823925	3.71538689723028	4.24025842446292	4.3621967328576	4.27677493208186	4.33112725355518	4.28608870727405	4.5163282755439	4.17001151751038	4.17831765623375	3.97146007134158	4.05139246238243	4.16349046549027	4.38806545341459	4.2626394824135	4.31683717844082	4.58151177116643	3.86963716671743	4.08172870364101	4.1400645766789	3.5059903998252	3.76604227746379	3.91959720545825	3.81898725361366	3.87353930772149	3.60815648979478	4.17916662146795	4.05241135343939	3.90011707566608	3.70587714339743	2.84354453691111	3.18299549666592	3.3806819486393	3.31104443418027	3.32623954118092	3.69873615797031	3.24011589563156	3.4289140068005	3.15698074470431	3.02324846857012	4.09964964444331	4.3839585225794	3.91478976951519	4.55438928072112	4.18736135813478	4.00960687433617	4.46683385308546	4.61319355451363	3.93879208210933	4.44621047545247	3.99165571522456	4.19381094140448	4.22193751974494	4.07800822300185	3.88815163990811	4.2144097422554	3.8238636339297	4.16312273142412	4.56401719918665	4.63763208834256	2.93559205611333	2.82802129731714	3.24779142895654	3.39009852640326	3.71750662541765	3.2624260180913	3.34076752163504	3.14156423165275	3.52526670382698	3.16208518959619
Migut.D02524.v2.0	2.54363571406327	3.45886789792924	2.78283062434723	2.30384737922073	3.18862878373196	1.64175423192269	2.71750874351018	2.40058579167497	2.45287671081125	2.23572197690236	2.83081828256052	3.3974168159116	3.6759949164096	3.6252311386914	3.55200979152118	3.13647982270164	3.0204985965365	3.2864607336453	3.21680572898932	3.1684698702774	3.24846741972797	3.29466361339479	3.68178192656614	3.43697505389553	3.57773554381844	3.83650821891026	3.26389666915015	3.82113864902624	3.42334513345048	4.07333846287809	3.02566144029464	2.70989919942626	3.6987552356852	3.43196413050441	3.04229376545586	3.64908675384966	3.80477110668645	3.54864493556621	3.35840777289881	3.61045757831874	1.8604183554755	1.66674574602878	1.9428731417018	0.795029287176604	1.76281020200941	1.5014347175967	1.19382224335763	2.43972076175708	2.0904853329174	1.59190915696218	3.03060800001366	2.32307628043238	2.07828850179807	2.67353654601412	3.46826218476209	2.37955648408647	3.13712840760637	1.75189982534522	3.43183209338945	3.0451121671315	2.4066932145034	2.74182230595274	2.48833093766865	3.31382116010062	1.60521767663662	3.48693559706649	2.65947681602881	2.77920774964105	3.0954641905808	3.29224502063121	0.527507317476255	-2.95333841620752	0.722068131610062	-2.71842593037491	-2.96899390176557	-0.197005600545999	0.593533592015009	-0.208933015431385	0.283191916628831	0.392698117737606
Migut.D02525.v2.0	4.68592959652839	4.92599390835654	4.94365341868229	5.13069847690413	4.82989872535507	5.06578051442879	4.9148101838838	4.49047129519216	4.81156335570873	4.27836631431085	5.16159729503014	5.08410920359658	4.90891800523822	5.09517697907263	4.48200007027344	5.17600818688827	5.24069680446003	5.11243133387025	4.3764623949778	5.09238747744657	5.14489101628542	5.23109848461733	5.45342009838712	5.46756337372896	5.22232202722601	5.34840725744169	5.31154964474157	5.62673096238459	5.20312381115566	5.29816786966037	5.15748665180206	5.24437192969372	4.97886315487794	5.14279999284596	5.08384625490037	5.12221061421423	5.11597279498075	5.43092297669312	5.09354601401401	5.1366976399172	7.45026543899392	7.37683133278084	7.45441018358632	6.37638053434538	6.77776054347538	6.91374904894117	7.30597840763166	7.14098842542499	7.1249469170646	6.52622549671008	4.04468318522538	4.6046466377036	4.58078884232725	4.25849904673528	4.21407869651056	4.05332825176548	4.58588652472922	4.11179577043161	4.13810089033274	4.87865102099276	4.71102724937603	4.38022406563536	4.02785046762864	4.92899827386879	2.82761009797306	5.78019993370171	4.59591168725135	4.58152708180136	4.61171394121794	4.7102358372994	5.32292262622233	5.06346987147904	6.15064489809045	5.93621009815306	5.89828483794409	6.05723568682979	5.04356651265006	5.94891915371035	5.65153047647315	5.71790134465783
Migut.D02527.v2.0	4.40525222990735	4.74296391929087	4.66224048353364	4.17831649713687	4.91044215266562	4.52927950266428	4.7783909856572	4.54742718000424	4.94989151225671	4.77177487714257	4.73326297313784	4.99549481642302	4.86632612851375	4.61691587047939	5.27217303012285	5.25195704012157	4.84961403733291	5.36928716477492	5.45011943670311	5.17340216581963	5.03833491505674	4.89063910683837	4.87035963491034	4.99419256413378	5.31287378493364	5.4095475522556	4.95935871113686	5.24079277637546	5.17242701393274	5.13598339986708	5.24423215067868	4.80408163848296	4.94268081857129	4.95820419210286	5.15488559183222	5.26729254660663	5.42492303586991	5.08988605885805	5.39892293263752	5.298513572004	4.69624844614358	4.97180002235175	4.64935346200019	5.53271604858646	5.26247895175543	5.02283208954039	5.45489513285813	5.04251655556555	5.21743326161444	5.65865070783843	5.10637550763162	4.77797824058916	4.7412535145205	4.68230675564185	5.22068143133481	4.9530233459698	4.72209090832753	5.02491831975164	5.30630121130559	5.07259290355361	5.15020165453638	5.16871996044165	4.93858312953155	4.98759292777964	4.41257259869422	5.56182280869748	5.15022397513232	5.39319929897374	4.88836795634086	4.89288914358464	5.63119862051848	5.83129642935	5.38568757620622	5.80905107568548	5.56628147485523	5.71787778581605	5.89992083600659	5.7218043221315	5.70945667133093	5.52198113468257
Migut.D02528.v2.0	4.42448844877027	4.77057615049873	4.34953091867566	4.2513799593266	4.43542254855854	4.42136416349739	4.80204225372185	4.67218221101218	4.89955983670656	4.16172139545858	4.79144404422637	4.72329209531563	4.70649700480694	4.8333393340216	4.82135797128718	4.46480568878715	4.60546109725765	4.72426954058281	4.9931337554263	4.68600444347826	4.22215614261213	4.23542441002012	4.40306589850007	4.58691568088369	4.56857554453296	4.696330560862	4.51069043397673	4.18917866876792	5.00830763417164	4.52420806801196	4.03453959164109	4.49417050837082	4.70416873187157	4.37538060213804	4.73550915682904	4.68397227149352	4.47614835922508	4.81347262322306	4.76198615680259	4.17472108637206	4.45096188845996	4.90225908909867	4.49690378287107	4.91604468813797	4.74263232007178	5.0570816514933	4.98767290106548	4.66365041823193	4.91331166373745	5.35808667234487	5.92423669621325	5.35383853420307	4.80491215174282	5.03708373010322	5.50659030342119	5.53413352119535	5.53500535572704	5.17592610785132	5.37372913882588	5.07259290355361	5.31066632672963	5.16871996044165	5.72384428073854	5.34216578579459	5.89308393545034	4.99082648714033	5.5496886704907	5.63597486582374	5.30582405642235	5.38941367963821	4.57526044892462	4.24633392862885	3.99851345670342	4.31499707116254	4.23067844307079	3.57558390335093	4.12602867284203	4.78202184496561	4.61065819505762	4.52572353636839
Migut.D02530.v2.0	6.04095209270542	6.13958938145583	6.34262254933348	6.55898838289689	6.34895178606297	6.24661629008155	6.36335348637836	5.82204956011324	6.54033955206159	6.58904526806526	5.90384749232462	5.8550506834865	5.58370732636155	5.80799648590713	6.27447581599228	5.78928496920384	5.49381574142874	5.91024248325699	6.04159524438294	5.7827763325807	5.36928301526822	5.22240752435328	5.13054004368898	5.76985344834344	5.40838111586226	5.82308770314794	6.06508621840204	5.4061011497474	5.68130089924651	5.72502707740006	5.11626398907555	5.35832811899081	5.62931473718735	5.35926093677477	6.067828857563	5.72043659778246	5.82686487753707	5.10460756456482	5.5821040307821	5.03011170566796	2.58390072027809	1.44993435695563	3.4743963834615	3.07003633467647	2.87086994786686	3.08639721831785	2.93704682799551	2.56345613017932	2.93242048668515	3.3930050885481	-1.05685484123668	-0.949942213974037	-0.729066420259536	-2.68401545860396	-2.55410562826637	-0.427798437971132	-0.487362457301419	-2.15499077026329	-2.40105792077529	-2.24029005173075	-0.315772809967688	-0.178743226552852	-0.616005722146084	-2.66345876339929	-0.716710418250747	0.726123260945914	-2.19850417909876	-0.993381754255874	-2.3308005641213	0.531432684510637	-0.851004305777475	-1.36837591548636	-4.13591286351751	0.0889289916826923	-2.96899390176557	-1.78196810126716	-2.2138213300426	-2.53086111031875	-1.8322853007911	-1.48177100017854
Migut.D02531.v2.0	3.41490239994107	3.42451639313847	3.24473472866405	3.58395529841347	2.85046004783739	3.02026585517642	3.06898111401156	3.37982723150817	2.85623240504246	3.31978624169083	3.03726916002794	3.51137300520869	3.49213072400941	3.55732707418959	3.55200979152118	3.37254718093516	3.53199893531663	3.57119021057842	2.61641318769856	2.81153532556212	3.9068509899185	3.69721016849044	3.96418165726686	3.82076161918994	3.34004398609911	4.09657105821276	3.3876320375724	3.55068677162997	2.9309487514654	3.63824331125799	3.31516805748962	3.20835270689274	2.79321991968869	3.45641717422895	3.43371870751275	3.62876676947006	3.24628081732649	3.41329308267133	3.49757052057044	3.18303635458407	3.00400920910435	3.27390399286413	3.3806819486393	2.75108593958901	3.14132182526314	2.52609677183097	3.20941909840864	2.81657506714804	3.04906540553742	2.43015808696556	3.38055047107062	3.24645499882947	3.17782417534898	3.33835235442449	3.06060421584884	3.3447910659258	2.57153123175215	2.48886541951143	3.38030179274937	3.0451121671315	3.19518910930969	3.31768259956665	3.50500967881528	3.21918428596255	3.53121709519284	3.11078711118124	3.08689803976349	3.30429879438481	3.73528862633648	3.4275968735261	2.31892069566484	2.09105570315094	2.33982056744889	1.92543025939981	2.70343144020592	2.12492249434136	2.30974062601442	2.42333520006813	2.19746204260295	2.54797634321552
Migut.D02532.v2.0	6.6227952515824	6.41798342329923	6.83462952492743	6.86863199800426	6.61639504251501	6.6685542912664	7.02694589421435	7.39929709570639	6.80929318208391	6.57770772413097	7.00197583003328	6.82414110081057	6.5318483561584	6.9587206752874	7.09719783335195	6.38271898599245	6.08429524711746	6.7458923522826	6.96371307229423	6.5197419267469	6.61320859815431	6.57793827687826	6.02435717229626	6.66377714256999	5.99846864876128	6.58677063568992	6.05267586195261	5.5764827725073	6.43416810274502	6.32530399959788	6.21914116971585	6.41385768770414	7.28100335170932	6.9025621751727	6.91633699553396	7.14116402779472	6.54440588762864	6.5673641329128	6.63770979222464	6.83680801322387	5.79390316109574	5.24329600693374	5.52126298849947	5.6208149146414	5.61747083884537	4.6034556545372	5.06686506848247	5.0913079943657	4.51738298740631	5.49295887398163	6.72231731305021	6.28846252535104	5.74666701070686	6.54239673418482	6.17040822485358	6.19181020555692	6.24508765574229	5.53849618723603	6.43499243428278	6.25556497515642	6.99347615084893	7.07053956650274	6.98836217774766	7.40397559735723	6.92954826173928	6.21797635727559	6.5795729504366	6.8790366240955	7.05074238706329	6.94459045057126	5.47452602579008	5.55841423755986	4.71895551974273	4.97506102712441	4.76571571846027	5.06352194967722	4.58059453630751	4.74526329495549	5.23738822701571	4.79745264375459
Migut.D02533.v2.0	4.56978800191924	4.20934829856993	4.21478150656242	4.6797142812189	3.72245243546131	3.96368232681005	3.88189556141106	4.78700261301404	4.77480480569862	4.30611130479376	4.45950216071099	4.12645549430618	4.39808723409428	3.89653316050879	4.14202551996863	3.91141326706686	4.06582258704598	4.13445764020025	4.53258159689508	4.21705005072246	4.43567041260212	4.50277180872499	4.49469637396564	3.99885394150365	4.06837066199144	4.39147597933358	4.09262524200032	4.46647376772688	4.18785705450235	4.18815886487995	4.95727446531439	4.32507631319442	4.73622994110386	4.60051840021331	4.14182943900678	4.26400247667244	4.43070538846391	4.27697161145854	4.4724795396076	4.68846009032002	4.34704293700337	3.84781130507629	4.50580933609296	3.69806755728952	4.04574416528091	4.02715801494318	4.03658250154643	4.37925612049319	4.43402724091083	3.98214326524045	4.36940991346542	4.03495089363575	4.22512989012734	3.88584014972698	3.85528530787133	4.13698618081239	3.90495496547734	4.03483378861672	3.57622200272462	3.37441979238446	4.48124016786846	4.21357419622591	4.56191207004976	3.96589785668032	4.8172681537516	4.27044377716972	4.21088675703894	4.05101236510258	3.64647935937862	4.54141677308326	4.91982474025501	5.06346987147904	4.54004416942424	4.79727390790913	4.6963420154196	4.28412108919062	4.4443901527092	4.74526329495549	4.30385138719492	4.55531831855668
Migut.D02536.v2.0	3.41490239994107	3.15800141856971	4.21478150656242	3.26908196106005	3.27228671277887	2.86414665325914	2.50338393815733	2.62885477934808	3.11339024453959	3.20657563124284	3.94800182193085	3.31611671380975	4.55382304641566	2.79699748695788	3.39154511932794	4.88303146569704	5.02815216907993	3.77188756081555	2.87167024294063	4.92701254298206	5.4844527856884	5.19601602546188	5.26674442728729	5.12787099936575	5.11315858373828	4.696330560862	4.37771656870731	5.10559203849494	4.16724677482706	5.4439484960965	5.77061982521438	5.07691518384216	5.01416020699123	5.56441442652806	5.11089757945488	5.5363393291853	4.75954185269345	4.99825558339248	4.84252958411314	6.04158905371789	2.58390072027809	2.46929968182256	2.60445692402587	2.17354091043033	2.20169444324262	2.42481343599378	3.11320378314934	2.78302250743701	3.23292959793761	1.97377979230582	1.4456454992925	2.67454865093376	3.51886109318405	1.56391205483962	0.253249293791237	2.94143537169459	2.45123699803444	2.88940334909516	2.88434429808696	2.40356613804398	2.31649540553183	2.058295970748	1.92004717809413	1.42400407785105	1.39876679916919	4.2144097422554	3.47392116287274	1.94521770107998	0.839124437321015	2.91609653474596	2.97681471883984	2.17594460073745	2.52229861923428	1.8051360256821	1.9852024086213	1.91847161687394	1.4866183880985	2.7545411085435	2.88653294666484	2.71462621262497
Migut.D02539.v2.0	0.3560087108875	0.508908580428839	0.224835171226341	0.233458051329332	0.2924645947165	0.904788637756482	0.666882670440215	-0.406769130382638	0.668605401866692	0.399220709185238	-0.869621435580577	0.0149471790891879	-0.0244448017314918	-0.0103574350997279	0.152079184632549	-0.770410772906883	-0.21216216025378	0.312455942178248	-0.752820621967163	1.06610815264772	0.0433529898233614	-0.340924960396332	0.0572910616583431	-0.469915541712985	0.0813097176989391	0.95608983466293	0.657239097329675	-0.7272979756698	0.507737320740853	-1.00561287851673	-1.72922606186883	-1.6824182233525	0.10290441882131	-0.631045667021391	-0.902564680351678	-0.0513529642914328	0.924352722439123	-0.195516160004198	-1.36041047455714	-0.0899821398223491	0.826471023552166	-0.952164086615713	1.11570973856402	-0.389395283960823	0.914813295454457	0.102885341106422	-1.00781161781203	0.89719352735632	0.61049239179779	0.454405633212241	2.97289250215737	3.1375206272763	2.64016738940618	2.93069438551124	2.65534773736258	3.96451898480763	4.23145579015453	3.82228915323662	3.15353093090235	3.78207776129771	2.91688794682259	2.89654490075139	2.78998663752975	3.56535992709659	2.65252339141497	3.38908827366834	3.73223315846413	3.09408108699447	3.45055914940336	3.5903263735642	1.47092378910989	2.33206380265473	1.4787969805977	2.13955506475266	2.1602891151794	1.67746351737014	2.30974062601442	0.92857050831855	1.86815441734999	1.97766061845876
Migut.D02542.v2.0	3.56112314079211	3.38932696467617	2.83626988330869	3.19693217530422	2.33199295890314	2.48975113847764	1.76641834399113	3.46112733361002	2.45287671081125	1.67932862837797	2.91697492631023	3.1848721805315	3.37548580515714	3.48606839101977	3.48994882338893	3.42598643989662	3.2987997590236	3.65484813962533	3.08848163201378	3.04473450185515	3.28281892451875	3.53822064472928	3.54557754296783	3.09776896757634	3.29632260866979	3.27801792955029	3.5728469100393	3.42650736040924	3.76255121976968	3.21161783770394	3.5059903998252	3.74384653134959	3.48896285112839	3.96247884720319	3.64587194434436	3.97303119433553	3.44220102730174	3.54864493556621	3.46401796085941	3.58558290967971	3.22856946712351	3.31729658837751	2.66930806837584	2.91935742217881	3.09113606809492	3.15124836266782	3.17805492749931	2.881426211498	3.30507938369344	2.56988285063218	3.83391608900856	3.90803878115353	4.40021659668543	3.72537547753374	3.22725408525829	3.19669242693666	4.03619949875559	3.62636894326136	4.07467551019111	2.88899296521422	4.41758153064614	3.95641635672878	3.50500967881528	3.52636579548072	3.37075242299959	4.40168831044798	4.17653525224817	3.99151135335392	3.3971198904419	3.77089861920603	4.35844905985147	4.20653292057087	3.95684427740234	3.65661350097201	3.77247308463558	3.77262075041048	3.71691600752029	3.77291963785836	3.68078428144827	3.92195118587247
Migut.D02543.v2.0	0.645515328082485	0.508908580428839	0.224835171226341	1.61196967458306	1.51485701605295	1.64175423192269	1.76641834399113	0.441227776172312	1.4055709960329	1.67932862837797	1.05637798297565	0.667023875668881	-0.872441708286442	-0.0103574350997279	1.7370416853537	1.7320895676223	0.273264666916462	0.964532638757941	1.12164849594898	-0.213999766545015	0.780318583989568	0.758610713154582	-0.790705844896607	-0.107345462328277	0.0813097176989391	-0.918379283253211	-0.48026442642026	-0.241871148499558	-0.14433937583884	-0.157615971961783	0.386251155551107	0.980546789369926	0.550363395792531	-1.85343808835784	-0.054567773796728	-1.18885648804137	-0.950116395477018	0.652480746550751	0.514058643359004	-0.937979046377299	-0.75849147716899	-0.0590792905322247	0.0684040237856612	1.00915409252945	1.48041047130868	0.730916563719464	0.370700005441704	1.01748776107403	0.0630045964952969	1.30240253976719	2.56763602367111	2.10895147507953	1.1454026976566	1.56391205483962	2.49028849109209	2.94143537169459	2.68256254414089	2.36857118579372	2.45692307435228	2.88899296521422	2.85415219147462	2.94463918895243	3.08443399599501	3.48628835610539	2.55630807615567	1.94851568228236	2.65947681602881	2.84792049972507	2.42408693804217	2.49079070001329	3.13084834751227	2.92930463315432	2.96211921944302	2.41085708657005	3.0970952886922	2.74159385478986	2.54106617212087	3.19705934424445	2.99214313462544	3.23704724727741
Migut.D02544.v2.0	2.04406470457276	2.47574171649364	3.07727798281248	2.95592407580042	2.67712844495182	2.48975113847764	2.50338393815733	1.79486473078701	2.62796341736935	2.3467532892911	3.21784140566976	2.56514426164967	2.82799800985465	2.22668176220112	1.93635049357711	2.39951422853543	2.95776284118853	3.17752636209214	2.87167024294063	3.04473450185515	2.75607103774289	2.52414545951756	2.86464598371595	3.38094101898121	2.55935701450358	2.85421022064372	3.34755459819706	2.44262702577251	2.77622615666676	3.24231463492685	2.9146301279059	2.56550929009108	3.32997332736723	2.53887933442092	3.18489816089866	2.93215891292	3.24628081732649	3.50492355813689	3.39447702760633	2.96891154923122	3.88536471260573	3.78737545121432	4.26480123658916	2.3409976562819	2.84081271401068	2.7095429129269	3.27017312948774	3.11509855770045	3.39598787989165	2.81430157829862	2.78444741274426	0.635020286747119	2.44085858118278	2.0708720435595	2.80344637635172	2.74212656347118	2.57153123175215	2.23732665251547	1.84686959266829	2.80410406762771	2.11718659730842	1.96809816177642	3.40191618585118	2.46582425354567	2.45321458319157	2.84160047836585	2.55638332306471	2.91350884135264	3.02675144049679	2.49079070001329	4.22794703561735	4.16560265651599	4.37583979024987	4.04975839440201	3.8764961491788	4.44685058922873	4.01499736045329	3.30202890384599	3.82115693781282	3.77875655004468
Migut.D02545.v2.0	3.25217289990296	2.72190230376304	2.93755321914587	3.33779471114407	3.27228671277887	3.02026585517642	2.98881076532758	3.33739196518777	3.11339024453959	3.31978624169083	3.37830607786301	2.98895197055624	2.73636753438908	3.20465545587112	3.39154511932794	3.5272697757338	2.95776284118853	3.38774406948248	3.01976888192976	3.20746400189326	3.14021452907595	3.48107673762567	3.26240549156296	3.7780119717306	3.68334573177904	2.98851131235531	3.34755459819706	3.58013054952245	3.38815570498818	3.21161783770394	3.45399576218694	3.67513378126558	3.43788866653412	3.87448236620536	3.54369154953789	3.85553763131709	3.61466822330651	3.50492355813689	3.59378583582974	3.30994846706629	3.53218568373393	4.0670294786176	4.35627028259939	4.45951212754129	4.30987609497203	3.78300507486792	3.6360445719627	4.22538061271536	3.72888709260002	4.06321487588776	2.48746567498713	2.82264728992289	2.89542444464826	2.80783763772571	1.53335721298397	2.84522005643528	2.97206916133588	2.70299022486428	2.45692307435228	2.51459745043272	2.4066932145034	2.89654490075139	3.25189074184657	3.21918428596255	2.98372929989035	3.2286236014751	3.08689803976349	3.09408108699447	3.22378828755634	2.91609653474596	2.6599576134999	2.00085789417936	3.63887419608366	2.03646157178856	3.18075321773911	3.89045724070434	2.91546168690237	2.82669089429934	3.32421918488889	3.34265743523801
Migut.D02546.v2.0	3.01897372360993	3.27829565228742	3.53064360075043	3.33779471114407	2.95542960743893	3.46278409087737	3.64088746190727	3.61115277761462	3.22660085498758	3.61423360015609	3.52269598719818	3.65053575288031	3.77141448148828	3.33203476234735	3.85251890277364	3.37254718093516	4.12412122761065	3.48238094362056	3.72830606776945	4.41327353903411	3.24846741972797	3.77058335482066	3.89859331563928	3.7780119717306	3.96045532282455	4.00445285622433	4.06817219827578	4.02758952649367	3.84272156845366	3.63824331125799	3.37231196459323	3.47408626232749	2.75199725696218	4.04541518818526	3.85232282181179	3.82013229518589	4.28510006621701	3.95828917607484	3.92499174430511	4.14097229501752	3.0923650835252	3.25170824674994	2.87575894584327	3.27011417012539	3.09113606809492	3.65468097789238	3.61277479263985	3.66825232019093	3.76344431463639	3.14742787979085	3.69803266092679	3.44237520880472	3.56861412838115	4.11040040774614	3.37663170929652	4.72870604770886	3.60010038394892	4.55925474740283	3.90272282740181	4.09955995115388	3.42838828560272	3.88426657097295	4.13888178001738	3.96589785668032	5.08203137350215	4.40168831044798	4.37135142923219	4.24183470743816	4.1449328668451	4.18168664548351	3.56853458573631	3.31344812448738	2.87531439190574	3.11446408378983	3.44039703437213	3.34731491567781	4.47267919714062	3.87852982581895	3.52526670382698	3.82808426240825
Migut.D02547.v2.0	2.04406470457276	2.09387108114999	2.5467632661137	2.43509191249898	1.37046710671777	1.98279114975775	1.94699058963295	2.22549908511687	2.45287671081125	3.14645463880527	1.76264677991894	1.96247975919505	1.75982650721307	3.01517765700741	1.374471605969	3.00217873099004	2.59519276180382	2.36308201524822	1.74967971856202	2.40491006609948	1.82762429876792	2.06117348317501	3.15415260091093	2.27731838790705	2.0288422978048	2.3546392111532	2.68966057502205	1.80875492457041	2.09269982146201	2.50534904076065	1.54379243253759	2.09017128054442	1.50145379531158	2.2895198654842	2.44793256673246	2.63896253657595	2.4191174141887	2.34053674023601	1.44694444750047	2.52145257226	2.21551331429807	2.71621442229308	2.63724685914354	2.97135205981707	3.09113606809492	3.15124836266782	2.86008484618063	2.81657506714804	2.0904853329174	2.92255446895065	1.60611017148575	2.41929159569168	1.77343392026965	2.36037866075449	1.96945632779065	2.37955648408647	2.17560255542101	1.75189982534522	1.50583267483323	2.15202737104801	1.88586105120196	1.26182936483313	2.48833093766865	1.86010319265772	2.74272120038655	2.20005444927833	2.75569213128812	1.81397316780173	2.31305562565343	2.853360779398	2.3816564510128	2.47292633849458	2.6585030028326	1.92543025939981	1.55456805429144	-1.78196810126716	2.03410618340099	2.59842190662622	2.56003212198766	2.42511959542998
Migut.D02548.v2.0	3.11682104700807	3.35325770996864	3.59406898089206	4.21531070461907	4.06505409861343	3.28945248799181	3.69241776254735	4.19016601200459	3.52104821345283	3.52260312469052	3.34760928064009	3.35733937653627	3.9245712695497	3.15956756634258	3.9708388699624	3.57536406393485	3.2987997590236	3.23302147468384	3.68458469034013	3.72011229779853	3.17720873655815	3.67189907996125	3.98539814317656	3.49091386100634	3.3824792524195	3.27801792955029	3.12854481625526	3.96200118486609	3.67766232218317	4.39355821530309	3.55617615699342	3.57810932687072	3.78302415258281	3.80000415024608	3.89444829748447	4.29011531699157	4.03477671213277	4.25074006988537	4.23453611473664	3.83812494169587	2.54267805755157	2.54426173950379	2.84801395536036	2.21726228785965	2.77875174587843	2.25816356658433	2.45162000082527	2.35091149479922	3.18274384076939	1.67679805454869	1.60611017148575	1.71302279874839	1.1454026976566	2.27018085178291	2.2007818738971	2.51080101736472	1.62811476011852	2.48886541951143	2.35382958138818	1.46014966641034	0.821730713782247	1.4062192741683	0.968956778575072	1.98039742637543	1.94625459447168	1.94851568228236	2.19381324368	2.27963674015054	2.06151685865746	2.40590180242678	0.527507317476255	-0.631410321320155	0.25640455926125	-1.13346342965376	0.490437716871726	0.539959993620207	1.4866183880985	-0.208933015431385	0.670215039738078	-1.48177100017854
Migut.D02549.v2.0	6.028434052859	6.1553854703627	5.85257169563779	6.79111320605475	5.76999801972911	6.1653161879797	6.30661097459226	6.04937990426536	6.2569036151511	6.48364949034594	6.16380156595687	5.6296570232044	5.85275410894022	6.26177242666948	6.01282131943718	5.77905304659289	5.57965191090805	5.76719586549082	5.9976072320056	5.57483506754179	5.63829957911714	5.31524449081724	5.46856664214099	5.86993446117164	4.96744175314066	5.7109773368264	5.38268282160066	5.19394791291579	5.84596722795732	5.46362191515092	4.90013055821078	5.34364407323369	5.49209574061335	4.96674087405735	5.38653202206831	5.03224723732651	5.15840806130115	5.4769091819673	5.26894614552247	4.91501854123602	5.36193156285575	4.79890170459535	4.97208506291829	4.98722345245995	4.859671741262	5.09053694867878	5.16611531418778	4.91666339155455	4.50722312118609	4.9006618631018	2.85003575437184	3.44237520880472	2.89542444464826	2.17396553652361	1.35278496734215	2.94143537169459	2.785656037105	2.36857118579372	2.45692307435228	3.37441979238446	3.03472443711645	2.84679186555429	1.58562813902357	2.38093535595916	2.98372929989035	2.20005444927833	2.04942333434483	2.70705796388522	2.52718043100628	2.3157039934552	2.18461960395325	1.69051777356721	0.818283446869364	1.8051360256821	1.42332352101319	2.12492249434136	2.03410618340099	1.16957860782234	2.25517754045923	0.840157094708827
Migut.D02550.v2.0	3.59547464558289	2.88236697595628	4.08833317132148	3.33779471114407	4.30244868328912	3.66560097387706	3.83680767188253	3.5750835229071	3.52104821345283	3.78169034600765	3.77423475419415	3.68332568799798	3.37548580515714	3.7214464539507	4.40000669807613	4.05401766250966	3.76969049303596	3.23302147468384	3.72830606776945	3.94442959605947	3.58767350604717	2.78245745510895	4.21828293833065	3.7780119717306	3.29632260866979	3.76344475672053	4.20903473411563	3.45856856964153	4.18785705450235	3.77049110955643	3.09520237354772	3.69840356058843	3.63215748695618	3.85622015981263	4.21013545239768	3.70838393753343	3.76870185197893	3.92549924095717	4.2144983615001	3.9397652035717	3.5940249375518	3.93396794882601	4.63318864256919	4.33604844031016	4.70140965734526	4.725602763823	4.41845313689007	4.45578061265318	4.80964810456386	4.90945881133896	4.17836162045735	3.80494528818943	3.51886109318405	4.75061276903276	4.86374688661953	4.36227849265464	4.23145579015453	4.53150975691992	4.61016933464796	4.70222445360849	3.29303643270784	3.95641635672878	4.56191207004976	4.85224107488475	3.4262475355913	4.77536677996576	3.5828555344259	4.34051898229756	4.48937839829389	3.80445117891705	3.09385414003006	2.33206380265473	4.23477454328971	3.82073288073312	4.25017461869659	1.91847161687394	2.03410618340099	3.25049860320591	4.4345012399038	3.94449375452356
Migut.D02551.v2.0	-0.00656136849720796	0.219401963233854	0.224835171226341	-2.08847004355803	-1.29249790600466	-2.26513636368583	-2.14047225161739	0.441227776172312	0.668605401866692	0.761790788569946	-0.869621435580577	0.0149471790891879	-1.60940730245265	-1.23274985643618	-1.43288331608861	0.814551727814273	-0.21216216025378	0.675026021562956	-0.0158550278009573	-0.699426593715257	0.0433529898233614	-0.340924960396332	0.0572910616583431	0.629620131837929	0.733386414278632	0.666583217467945	-0.48026442642026	0.857664525051356	0.507737320740853	-1.74257847268294	-0.992260467702622	-3.26738072407366	-0.186602198373675	-0.268475587636683	-0.417137853181436	-0.340859581486418	0.27227602585943	-2.51744425489156	-1.36041047455714	-1.6749446405435	1.56343661771837	1.44993435695563	1.99440344234188	1.50872510201996	1.0258446078432	2.52609677183097	2.39818074186381	1.7998963260014	2.42865406881198	1.67679805454869	-2.64181734195784	-0.212976619807831	-2.31402892098069	-2.68401545860396	-0.232177533379005	-2.01276093869229	-0.487362457301419	0.166937324624068	-2.40105792077529	0.567064870326856	-1.05273840413389	-2.98609814861046	-2.93793381703345	-0.34153066851193	-2.3016729189719	0.726123260945914	-0.613541678377601	-0.993381754255874	-2.3308005641213	-2.63849231693168	1.35062955539218	1.13412442504282	1.29035189118459	1.18846466523361	1.11846893948477	-0.197005600545999	1.4866183880985	2.42333520006813	2.73249931799242	2.35953125380241
Migut.D02552.v2.0	1.94097121160866	2.60406581346918	2.93755321914587	2.95592407580042	2.33199295890314	1.43530335445526	2.1074552618262	2.02619027689347	1.74660791386797	1.98418320990639	2.6413404836968	2.16178856741846	2.58698991035086	2.85471298481416	2.7635138967149	2.50260772149953	0.925341363496155	2.36308201524822	2.3060730670864	2.76000502492204	2.93951717883882	2.4063089692237	2.17276827907828	2.08028154084749	2.70021955034343	2.70611158165458	2.48320969755463	2.0800569463878	2.8811957162683	2.16431212292558	2.79433589418818	2.09017128054442	2.62075272368393	2.90144941380563	2.3300960764386	3.05907102540222	2.4191174141887	2.84010774972652	2.7270523666932	2.46801331329854	1.92600669710308	2.46929968182256	1.71610227985478	2.08191043496477	1.22515341606661	1.68784784182758	2.28497013141582	1.58308493692826	2.55238943723422	1.67679805454869	0.165537580099767	0.924526903942104	1.59286167462783	0.775416160033334	1.83821179451239	2.63109525108244	1.62811476011852	1.5454489478778	1.68640492047505	1.84717278951959	-0.315772809967688	0.714341569530637	1.30999369641014	0.50646623804302	2.65252339141497	1.80412577294719	0.608850742958846	2.06551193479769	1.128631054516	2.2194886781959	1.78126390972204	1.29458909723607	1.22163914110057	1.8051360256821	0.731445816375521	1.91847161687394	0.956103671399717	1.55660173093159	1.44073319361531	1.45682845515732
Migut.D02553.v2.0	3.92755069584633	3.11556615224931	2.0091064801709	1.99899279769231	1.21000243452453	2.12718105909293	2.61441525054608	2.76315587105967	2.45287671081125	2.11542774318465	3.11223121770916	3.74675106813962	3.72449343410079	2.85471298481416	0.889044778798755	2.50260772149953	2.22079724702233	2.5494951394791	1.5691074729202	2.26404753025963	4.1863109436654	3.77058335482066	2.77000910957787	2.45064999079261	2.63150680025942	2.02022017208265	3.22017529172083	3.42650736040924	2.66301554621876	1.71685314595436	4.03453959164109	3.74384653134959	2.98332280306864	3.10075822202904	2.26736032109063	2.46649534057119	2.89118585850392	1.73048325855202	2.34002924358396	1.59807385386291	2.45652141380186	3.33851307428721	2.31126054768182	1.43657531626413	1.48041047130868	1.28730991224385	1.06257771007937	2.15499128482397	2.14392459187886	1.75696840323267	3.54800721692218	4.09445190538442	3.3583964209908	2.445267558341	0.90532599037093	3.19669242693666	3.21307726083967	2.23732665251547	1.99125950200347	2.51459745043272	2.49158211208992	1.96809816177642	2.61665503464419	1.86010319265772	2.55630807615567	2.31108576166707	2.19381324368	2.17654324718644	2.19276139193572	0.531432684510637	2.49949294130666	2.47292633849458	2.37188177668119	0.98201378776618	0.490437716871726	0.539959993620207	-0.628858829321439	-0.208933015431385	1.10631415454475	-0.259378578842087
Migut.D02555.v2.0	-0.49198819566745	-1.3655605374873	-1.36012732949482	-2.08847004355803	-2.87746040672581	-2.26513636368583	-2.14047225161739	-2.72869722527	-0.916357098854464	-2.40813421287237	-3.19154953046794	-0.470479648081054	-0.3870148811162	-2.81771235715733	-3.01784581680976	-2.35537327362804	-2.53409025514114	-2.49489897987936	-2.33778312268832	-1.43639218788146	-0.804643916731588	-1.56331738173278	-1.52767143906281	-0.955342368883227	-1.14108270363751	-0.918379283253211	-2.80219252130762	-3.04922607055716	-2.95169429789644	-3.3275409734041	-0.992260467702622	-1.6824182233525	-3.35652719981599	-0.268475587636683	-3.22449277523904	-1.18885648804137	-2.53507889619817	-2.51744425489156	-1.36041047455714	-1.6749446405435	0.682081114216991	-0.952164086615713	-3.83848657182286	-3.84882690259812	-2.14408039359911	-3.35654627753087	-1.74477721197823	-2.04140592797954	-1.31550702675843	-1.86752246167512	2.00203884781689	2.10895147507953	2.32982726879403	0.485909542838348	-0.232177533379005	2.63109525108244	3.21307726083967	2.48886541951143	3.02520683392681	2.28327190432626	0.821730713782247	0.920792446998063	-0.130578894975842	-0.34153066851193	0.505682003085701	2.07976021556061	0.608850742958846	-0.256416160089668	2.19276139193572	0.168862605125928	0.28649921797246	-1.36837591548636	0.993370153427456	-0.39649783548755	0.200931099676741	-0.197005600545999	0.956103671399717	1.16957860782234	0.0421838171250362	-0.259378578842087
Migut.D02556.v2.0	3.95426803422211	4.10475939729273	4.73439026928947	4.41932459664067	4.82989872535507	4.3347764785013	4.04935230726263	3.42104989423468	3.90807133656208	3.61423360015609	3.81967772495531	3.31611671380975	4.08175460210043	3.89653316050879	3.66865471037345	4.05401766250966	4.70431448418394	3.94804451596937	2.94761909617393	3.98987256682063	3.50278460846066	3.88514311908351	4.49469637396564	4.10643382870346	4.80533625615765	3.42739555358852	4.2958395616529	4.38540215707956	3.81649002688048	4.15627480386016	4.24805386163109	4.36924389646999	4.14331868726722	4.15405644818909	3.48975274242708	4.09654573082088	3.83996053514875	3.67238030398846	3.9734902619963	4.12379715120939	5.87502276838428	5.18592482770459	5.9012940379504	5.24128551706617	5.44338461432521	5.40167693719585	5.05827757264575	5.70678692160992	5.43670634110671	5.33214988316124	5.47192482409135	5.54724432665868	6.01240056614161	5.62432357153544	6.04952071671983	5.56466788934346	5.74145623319446	5.74587603771745	5.42549056651562	5.54761250766068	5.28711159875073	5.40191913673468	5.13352854552318	5.24943057283067	5.21402691931214	5.57300654719015	5.31719565918528	5.24820423231388	4.96382018477033	5.08260687177551	5.74294697817094	5.67237042685695	6.31220344189195	6.50798626241387	6.07266524987164	6.17803383080093	5.75772222390818	5.94891915371035	6.29871418874288	6.19300976279109
Migut.D02559.v2.0	3.20845152247364	2.77739741635474	2.34031238864628	3.12098332207092	3.3123641521542	2.68905994670104	3.06898111401156	2.76315587105967	2.45287671081125	3.37322550065229	4.22630298441796	4.12645549430618	3.9245712695497	3.6252311386914	3.28593493136734	2.85408009200091	2.32389073998643	2.99695411645032	4.0020668801963	2.53323416307502	3.95024358543188	3.92853571459689	2.90973387324449	2.91255409510943	2.55935701450358	3.51902602905409	2.05578847381995	1.59463011921756	2.77622615666676	2.93924556729081	3.58062920071796	4.2164350531906	3.48896285112839	2.90144941380563	3.18489816089866	2.32210543123601	3.24628081732649	2.69200911073739	3.07699483775016	2.16635761343744	1.98874245245104	1.52588321018893	1.37096679380609	0.906060599565348	1.4002401226247	1.03577114524788	2.16211338363029	0.89719352735632	1.64796709721645	0.454405633212241	-1.05685484123668	-0.949942213974037	0.493326001076912	-2.68401545860396	-2.55410562826637	-2.01276093869229	-2.07232495802258	-2.15499077026329	-2.40105792077529	-2.24029005173075	-1.05273840413389	0.473333470026841	0.521497801603851	-1.07849626267814	-2.3016729189719	-2.4438017404964	-2.19850417909876	-2.57834425497703	-2.3308005641213	-2.63849231693168	-0.00300739922252533	-2.95333841620752	-0.676481244880213	0.741005688262385	-1.38403140104442	-0.197005600545999	0.108106764844768	-0.208933015431385	-1.0953197066249	-1.48177100017854
Migut.D02560.v2.0	3.3759082683252	3.35325770996864	3.46430110592173	2.86572626682885	3.42632034145129	3.09241564093225	3.21707975300069	3.46112733361002	3.52104821345283	3.42475580129238	2.73918780709495	3.35733937653627	3.28136362779259	3.6252311386914	2.65457952516173	3.83445128525198	3.13833508683035	3.91449195625835	3.01976888192976	3.1684698702774	3.92871042388224	3.84040480431823	3.33030955606476	3.13212047236711	3.61380479852596	2.98851131235531	2.48320969755463	3.48993274055087	2.72073104407505	3.11540252244463	4.06951572988407	3.65148251320093	3.15126744038271	3.85622015981263	3.15054665610788	3.40807865434586	2.89118585850392	3.21047619967164	3.46401796085941	3.61045757831874	4.14151273285429	3.6068032055725	3.81256511935607	3.77322491685826	3.4706294505161	4.2655055419255	4.12147139913294	3.90501303181562	4.09727449858004	3.74718738244009	3.73322208938909	3.84013471665173	4.06101051036623	3.69102397274296	2.93774746806331	3.96451898480763	3.85841237954031	3.62636894326136	3.66503126968248	2.80410406762771	3.3846669081734	3.28068839208445	3.29088487346243	3.06446169116391	3.88815163990811	3.2841187140668	3.01094918653019	3.44402355805142	3.45055914940336	3.38387549609678	4.0069766893501	3.91702630337589	3.92478306817004	4.12706412056946	3.92582386154237	3.34731491567781	4.08995941813451	3.35178193904309	3.61617520002519	3.34265743523801
Migut.D02561.v2.0	3.62902720529392	3.38932696467617	3.79637715618518	3.19693217530422	4.62238548035739	4.14425457245187	4.12631428907751	4.34811837178083	4.00647504062308	3.96690521847456	3.18348990087899	3.8940927842148	3.83905319836365	4.45841204811691	4.90696668679602	3.5272697757338	3.94164317582526	3.94804451596937	4.10516037316041	4.21705005072246	4.05333707839598	3.59318710394721	3.96418165726686	3.73395679165266	4.35077039269217	3.22457867058883	3.79772032087951	3.69224091584399	3.91867042168696	3.68368628201916	3.45399576218694	3.9322916207627	3.90086064287666	3.83772381619524	4.19335973964686	3.80209837235563	4.09427772388144	4.08246858729557	4.55447291180491	3.70587714339743	3.72877434966503	4.30117692301424	4.43297645608152	3.96495428861892	4.00566672590557	3.53827148577707	3.98314324258497	3.96608860856739	3.98461669781058	4.06321487588776	3.38055047107062	2.95694838163448	2.64016738940618	3.04390499595924	3.67471306222951	3.41350381600981	2.68256254414089	2.97429224668167	3.02520683392681	3.18597470297135	2.4066932145034	2.89654490075139	2.67677602708176	2.89113008827834	2.82761009797306	3.57856607253206	3.15904782551933	3.20301545854763	3.22378828755634	2.97621752718353	2.709710648697	2.66137142790769	3.21281529071357	2.49102743525404	2.75892655279763	2.74159385478986	2.83057278931586	1.71706640312484	2.77257675736776	2.91054642260023
Migut.D02562.v2.0	1.43401122288877	1.4417943845703	1.8097976719475	1.61196967458306	2.07673590366106	2.77925775567262	2.71750874351018	2.62885477934808	2.62796341736935	1.83979330057122	2.01790383516101	1.85144844680631	1.44948638660092	2.53983964746075	1.84013517831781	1.7320895676223	1.37280034046738	2.25998852228411	2.70661099667013	2.33619731601546	2.1588302072433	1.98100313449103	2.90973387324449	2.55561955039415	2.70021955034343	2.54105233538409	2.15200378907925	2.16022729507179	2.09269982146201	2.64973895009582	1.32966762718474	1.48750677808981	1.59766911057089	2.39448942508575	1.90479024170593	2.55530460752904	2.59420412074679	2.69200911073739	1.57818898077872	2.46801331329854	1.18904110293687	1.66674574602878	2.66930806837584	2.91935742217881	3.14132182526314	2.52609677183097	2.97404103547772	2.8493650022657	1.57201824398315	1.67679805454869	3.240825707404	2.41929159569168	0.493326001076912	3.14887455556078	2.49028849109209	3.47909215763739	2.785656037105	3.67789924390145	3.38030179274937	3.0451121671315	1.88586105120196	2.56849070306718	3.29088487346243	2.62194345546296	3.31303692514331	2.20005444927833	2.32505777695826	2.77920774964105	2.71359355523716	2.3157039934552	1.47092378910989	1.69051777356721	1.64544685000715	1.67389149240385	2.24045946386338	1.02538682079045	2.83057278931586	1.86145631246001	2.64884138894551	2.99935568955808
Migut.D02563.v2.0	2.39553707507414	2.88236697595628	2.66962001389924	2.30384737922073	1.02943018888271	1.82232647756451	3.14492996724486	2.40058579167497	1.4055709960329	1.49875638273615	2.58981018305672	1.7311542130886	2.01508356245515	1.82614383261739	-0.21049089475216	3.13647982270164	3.39664708242174	2.36308201524822	0.832141878753993	1.83662630652495	2.98195244515922	2.91780930800384	2.61528651477923	2.14899429093151	3.74968822660773	2.45085452641251	3.85601896144417	3.32581336078976	2.17758871904852	2.64973895009582	3.53130148835439	3.57810932687072	2.37139325474721	2.62768860137878	2.26736032109063	2.71803410756715	3.39565844136471	2.34053674023601	1.14208986597205	3.24788749893403	1.71955581963565	2.02184070485134	1.2059075475356	-0.678901901155809	0.518884619123318	2.00100572708721	1.79954330424558	1.58308493692826	-0.178003503008498	-0.282559960953965	3.13954237156682	3.84013471665173	4.193765719218	4.08416886617296	2.49028849109209	3.82012907547245	3.81031809133927	3.72765227909855	3.2713674211962	3.37441979238446	3.59111778564083	3.20372641026956	3.9568839462745	3.35890904962916	4.17406051199449	3.53347818300352	4.27722925186764	3.35239308258586	2.87865280150765	3.77089861920603	3.81575228610733	3.81484590856941	3.51513882766142	3.93978555237688	3.53880073843313	3.94595235329604	4.38609151214453	3.94487232064765	3.40293116090293	3.80363121868371
Migut.D02564.v2.0	3.56112314079211	2.60406581346918	1.14237301103437	2.86572626682885	-0.0701054846682089	1.64175423192269	1.94699058963295	2.9992232292932	2.54307451978283	2.63625990648609	3.72731370680666	3.27368144748936	3.0724167375211	2.60855239754477	1.374471605969	0.814551727814273	1.16634946299995	1.41199161572916	2.41710437947515	2.10792832834235	2.93951717883882	2.4063089692237	0.794256655824549	1.67692584661629	0.974394513782427	0.95608983466293	0.36773248013469	1.19870144288642	2.17758871904852	1.31631521637063	2.11207619211211	2.34732912004155	2.19806165186165	0.468490006529523	1.29906918081797	-0.340859581486418	-0.950116395477018	1.18299546324953	0.514058643359004	-0.937979046377299	2.87709709662213	2.95472650899281	1.44691564703939	1.82359843937337	1.94338244765123	3.38492070887027	0.577150882909131	2.48215602807748	0.0630045964952969	1.97377979230582	2.31237896842904	2.82264728992289	2.73036519837776	1.56391205483962	1.14633408987472	1.6876787794488	3.05695805892239	2.23732665251547	1.05837369786201	2.61769094339682	3.24494214450679	2.99118177488946	1.92004717809413	1.42400407785105	1.39876679916919	2.07976021556061	2.04942333434483	2.17654324718644	2.95460165474095	1.75382510584708	6.10551705755564	6.69232001620119	5.03150528231423	6.3503523476105	5.38415292373251	6.94254575185279	7.47792218912868	7.12556375295903	5.17146683407	6.65948465843251
Migut.D02566.v2.0	-2.81391629055481	-1.3655605374873	-2.94508983021597	-2.08847004355803	-2.87746040672581	-2.26513636368583	-2.14047225161739	-2.72869722527	-2.50131959957562	-2.40813421287237	-3.19154953046794	-1.20744524224726	-3.1943698031738	-2.81771235715733	-3.01784581680976	-2.35537327362804	-0.949127754419986	-2.49489897987936	-2.33778312268832	-3.02135468860262	-3.12657201161895	-3.14827988245394	-3.11263393978397	-3.27727046377059	-2.72604520435867	-0.918379283253211	-2.80219252130762	-3.04922607055716	-2.95169429789644	-3.3275409734041	-1.72922606186883	-3.26738072407366	-3.35652719981599	-3.438400589079	-3.22449277523904	-3.51078458292873	-2.53507889619817	-2.51744425489156	-2.94537297527829	-0.937979046377299	-3.56584639922659	-3.75951900867332	-2.2535240711017	-3.84882690259812	-3.72904289432027	-3.35654627753087	-3.32973971269939	-3.62636842870069	-3.6374351216458	-3.45248496239628	3.58700134853804	3.61484240480949	3.66325100251922	1.95984073117076	2.40009068212051	2.51080101736472	2.01513788322776	2.23732665251547	1.05837369786201	2.40356613804398	3.47082355192312	3.61381469357667	3.03934610646647	2.38093535595916	2.90778044665705	1.25663797764469	0.971420822343555	2.37585205540985	2.19276139193572	3.33878760656824	3.54131311700128	3.52239501475888	3.02395847326088	1.92543025939981	2.91364914759627	1.91847161687394	1.2456102885947	1.71706640312484	2.3641119120124	1.79124749422788
Migut.D02568.v2.0	-0.49198819566745	0.508908580428839	-2.94508983021597	-0.503507542836874	-2.87746040672581	-0.680173862964675	-0.555509750896233	-0.406769130382638	0.306035322481984	-0.82317171215121	-0.869621435580577	0.0149471790891879	-0.0244448017314918	-2.81771235715733	-3.01784581680976	-2.35537327362804	-0.949127754419986	-0.9099364791582	-0.0158550278009573	-3.02135468860262	0.332859607018346	-1.56331738173278	-1.52767143906281	-0.469915541712985	0.0813097176989391	-2.50334178397437	-1.21723002058647	-0.7272979756698	-0.629766203009082	-1.74257847268294	-0.506833640532381	-0.945452629186297	-1.03459910492863	0.0210310295583023	-1.63953027451788	-1.18885648804137	0.924352722439123	-0.932481754170404	-0.623444880390931	-0.937979046377299	-1.24391830433923	-0.952164086615713	-0.668561570380545	-3.84882690259812	-2.14408039359911	-3.35654627753087	-0.522384790641784	-1.30444033381333	-3.6374351216458	-3.45248496239628	5.69357301273609	5.82703905904005	6.05665848582653	5.09077160099721	5.93373440555668	4.83272911225209	4.58588652472922	4.63942509608681	5.81326120002547	4.67857318554385	6.51964603050779	6.49973116009145	5.65825593911096	5.54111238084991	5.51210827224513	4.95707769578579	5.07762022617548	5.38165767709105	5.40390905610454	5.83318289746037	5.64405122259054	5.49374481000214	5.62729950329689	5.59898668338996	5.3024691261388	5.43720041919501	5.09906162524176	5.370005697662	5.02983542469739	5.01541554045418
Migut.D02571.v2.0	0.3560087108875	1.13693980304188	0.514341788421325	0.718884878499574	-1.29249790600466	0.542218558371773	1.5599674665237	0.730734393367297	1.58614324167472	0.399220709185238	0.8959133107824	0.667023875668881	0.506069914967288	0.641719261479965	1.23008169663382	1.7320895676223	0.273264666916462	1.41199161572916	-0.752820621967163	1.37096273417614	0.0433529898233614	1.09964763098965	0.346797678853328	1.11504695900817	1.18084539124985	1.19709793416672	-1.21723002058647	1.03823677069318	-0.14433937583884	0.759921867846243	0.386251155551107	0.82008211717668	0.891400313627598	0.262039129062097	1.29906918081797	0.737142930514855	0.634846105244138	1.8748731678872	1.80951452688518	1.26365481479235	-0.75849147716899	-0.589594007231005	-0.37905495318556	-0.678901901155809	1.22515341606661	0.343893440610217	0.370700005441704	-0.166936810063396	-0.467510120203483	0.00694665624101921	1.05862237618326	0.635020286747119	0.00789917390667035	2.36037866075449	1.69382188517722	0.309167156195074	-0.487362457301419	1.01493423117902	1.68640492047505	1.84717278951959	-2.63770090485505	2.058295970748	0.521497801603851	2.46582425354567	0.0202551759154596	-0.121873645609036	1.88895866215158	1.94521770107998	2.19276139193572	2.00536387284305	-0.00300739922252533	0.216586585234795	0.25640455926125	-0.39649783548755	1.11846893948477	-1.78196810126716	0.956103671399717	-0.208933015431385	1.94030420310582	-0.259378578842087
Migut.D02572.v2.0	2.47148592830744	1.69333315156627	1.8097976719475	2.15945746988556	1.76639578304891	2.12718105909293	2.90392186774106	2.62885477934808	2.02224235648139	2.54606209751451	2.16600247415014	2.88001759900308	2.01508356245515	2.22668176220112	1.50571613924725	2.28848291614669	2.51030386421731	1.8974184428994	2.52019787243925	2.26404753025963	2.1588302072433	2.13712233640831	0.794256655824549	2.08028154084749	1.18084539124985	1.74458572946922	1.59012490147114	2.50536278112048	1.90628669723113	1.53044002172348	2.0433634420281	1.86190229287131	2.19806165186165	2.05345250725068	1.98496059038991	1.84676742168935	1.16536082194292	1.57001858635878	1.44694444750047	1.78448697809379	0.826471023552166	-0.300087390036019	0.248976269427482	0.238635938652219	1.0258446078432	-0.549191355473271	-0.522384790641784	0.0740712894403993	-0.830080199588191	0.634977878854061	3.28891999560505	2.21998278746827	2.07828850179807	2.0708720435595	2.73129659059588	2.37955648408647	2.8818713523643	2.23732665251547	2.64333619858316	2.61769094339682	3.33957901864487	3.38894128273647	3.17059063974472	2.89113008827834	2.90778044665705	1.64366110075394	2.8458899402597	2.97624459670061	3.28390927999391	2.97621752718353	2.44177744345037	1.13412442504282	1.79482447404538	2.03646157178856	0.731445816375521	1.02538682079045	0.956103671399717	0.92857050831855	0.670215039738078	0.103191500542621
Migut.D02574.v2.0	4.21950671098264	4.45035639807373	4.38582704789864	4.59803048362519	4.04140283054878	3.96368232681005	4.6797067107978	4.19016601200459	4.59671248338491	4.48668355043558	4.27605601961506	4.30562433999211	4.25684130865853	4.53101579707375	3.99338143861349	4.5394444896799	4.33627446444226	4.19160154730386	4.20137568841971	4.44625086148038	4.32463910021338	4.42914894558181	4.58085301771536	4.48428076867389	4.51235953496641	4.57347381307646	4.528724356807	4.29950208367392	4.34292645099518	4.42065187618536	4.13702254924234	4.26400073644265	4.14331868726722	4.21265110209993	4.65202417132596	4.39008222505202	4.03477671213277	4.19680126277456	4.04331171149387	4.14097229501752	4.47307259006571	4.83667074747109	4.46072144656442	4.73988773298414	4.54242013358411	4.32293382197457	4.29231210675699	4.51828981413119	4.56713602260341	4.36129622882076	3.83391608900856	3.80494528818943	4.12891457486804	4.21080230470398	4.10410585448543	3.3447910659258	3.90495496547734	3.99475634924139	4.07467551019111	4.09955995115388	4.15671496149506	4.51374773847275	4.24197527298149	3.90639684493166	4.0021078292052	4.03193169047	3.68413887026308	3.79669517636989	4.0785903720164	3.83724111403472	4.13995055461952	4.3775784619071	4.65525002503751	4.15193878920849	4.19087743501282	4.69376532969924	4.52764565635855	4.48036614510451	4.3309450480772	4.69481773154479
Migut.D02575.v2.0	5.608148475618	5.40262378728962	5.56666282355141	5.61888908852285	5.74824843633865	5.11856792878822	5.32713329846561	5.70175532639553	5.21977958913156	5.49273259510838	5.13487995665436	5.10845906501233	5.21925812585037	5.02149143093961	5.56335476511519	5.47117521366288	5.80130009955278	5.03648248063696	5.04592116978573	5.49828156424059	5.78332107215109	5.32339533193811	5.78521151622154	5.50080666576477	5.93573289341332	5.42147071963141	5.49701549707966	6.06190959967754	5.52808596613266	5.3901354496623	6.19953903336245	5.6955152812636	5.17874817680482	5.63574087367351	5.50002107788091	5.55261049835978	5.35366435270009	5.28345564502874	5.18905334494263	5.92248721213987	5.15866745389336	4.97857325094717	5.48118554912414	4.4865634520958	4.83701114385082	4.5076398671234	4.77354809571263	4.92437835668255	4.85841990524138	4.7224407201044	5.44033169939603	5.72719013067499	5.53772012043536	5.58744756930041	5.60071248078574	5.50293889959175	5.12734738681379	5.19373738396778	5.79369893364696	5.41076163944818	5.39020509171483	5.34929220608347	5.22697310964224	5.11132829620188	5.87325276352878	5.19282288004725	5.57628288050242	5.1151427025223	4.84910852589364	5.35586111992718	4.65361608662608	4.82144864339366	4.50433207270483	5.2645676443194	4.967644037237	4.44685058922873	5.15250088420322	4.70754362900633	4.4345012399038	4.69481773154479
Migut.D02576.v2.0	4.92079332967103	5.33024773192214	5.04926360664289	5.24244683455659	5.08254152534227	5.32732067358225	5.51057943956154	5.64199018153722	5.51548868811093	5.55186771919572	5.57993993903266	5.61273372016793	4.86632612851375	5.38685878709187	4.88302099117098	5.07925495400869	4.31139979580323	5.09755805738872	5.50142066540862	5.09238747744657	4.79824049198683	4.77653262115185	4.30521857510193	4.8468508480586	4.16877255894928	5.08911525329371	4.74470193858001	4.73867648883427	5.00830763417164	5.12778624690046	4.44736266985449	4.59680542058062	5.02285116725527	4.95820419210286	5.247182439153	4.8772327024164	5.10154572434547	4.64242708188683	4.82941408432288	5.14523432187168	5.1722458603939	5.12617736466608	4.93300289767774	5.48879499939439	5.11958004610907	5.12323398649822	5.10071283896614	5.1385031620354	4.87431753212158	5.76910215886853	5.50284090087405	5.17245441738569	5.12059930665603	5.10388710078747	5.25967556295067	5.02066206284516	5.47456950186506	4.87843223127416	5.30630121130559	5.35216698553733	5.27518843137491	5.76544591047864	4.79677580319239	5.35334952428726	5.41942626973528	4.73610734951854	4.85677825640243	5.43846403270952	5.34867953538415	5.46479549148035	5.6504348393814	5.58193696041329	4.91665518728664	5.64351784336033	5.0025496521852	5.4754197414255	5.28602455704061	5.29568737697217	5.61341933473468	5.20472952700468
Migut.D02577.v2.0	6.88478837621553	6.93974123881265	6.77771770095358	6.96409800724612	7.12113002301952	7.01331309453465	6.81081246334958	7.36273816105361	6.87589093081293	6.95161534744996	7.12019878453702	6.93039978820113	6.91284727241758	6.86000728448368	7.07094242190714	6.92307618459244	7.10072079503058	6.9869004517864	6.89343805802287	6.94587157023337	6.97802674194542	7.06482433718797	6.75927129787522	6.90139438723588	6.83046085031326	7.2296735377116	6.98080568761279	6.8165072002946	7.0775929290718	7.05508305317082	6.95376852181285	7.00291460239838	6.90203883407395	6.65038764963791	6.57154683359073	6.80775822677399	6.79807645411244	6.96435517677419	7.21071010101039	6.91875770974181	4.15525278948059	4.36460230315587	3.3806819486393	3.65101898448508	3.81785156556737	3.60923800713121	3.86993263213698	3.36231625807147	4.13735193795538	3.34193090395383	6.73539318843071	6.58143924654227	6.46404820855467	6.73594471924392	6.94773155663593	6.36661742837897	6.39935025636947	6.71228796944637	7.01045306723678	6.79037708451619	6.27817847398072	6.59321778896956	5.94164943257934	6.47353234868094	6.25674779429676	5.56182280869748	6.05416125335149	6.51176816468726	6.1966764419391	6.72564233807638	3.56853458573631	3.38651158667711	3.14021154175673	3.72451756547382	3.50673952920083	3.89045724070434	4.35603427828835	3.08384873379646	3.61617520002519	3.50312210743126
Migut.D02578.v2.0	4.83713540062412	4.88868074988849	4.90665921120009	4.70594582279208	5.34654126747229	5.20246918639717	4.9990791007814	5.25429634942431	4.77480480569862	4.25007726987943	5.12586308329693	4.65880336886391	5.32526644966941	4.98318754276297	5.09589634923942	5.30996264355714	5.63081667153455	4.93972924775737	4.65090156408385	5.16352065430566	5.18176701852046	5.56252655124542	5.6186850912411	5.24236578907262	5.9285908241693	5.17613831553108	5.83080267583534	5.3301522965141	5.14106284302341	4.91563301006885	5.18963717540577	5.51725412148386	4.84804394443322	5.24459399460269	4.97026407918321	5.13667384352619	5.51476965325239	5.3343047865245	5.19928526755359	5.04843188887475	3.8520061156593	5.17417164627892	3.76884374192675	3.42729750267612	4.09750559297065	3.72026931951996	4.00117716541523	3.45044716835014	4.83424009274625	4.5075169696718	4.17836162045735	4.68426380576697	4.37247160620253	4.5351530618582	4.10410585448543	4.25402560200261	4.03619949875559	3.45971907385191	4.58762676599687	4.16910088440695	3.55212365402497	4.04732485292699	4.26173852780292	4.05078675426683	4.26818268935904	4.56742551492686	4.51574133856737	4.05101236510258	3.81894655538339	3.55133224194834	3.69743231891857	3.86684054620767	3.67786832769953	4.44144540640348	3.85118506064962	3.77262075041048	3.40088851407261	3.65896344856127	3.65956779553857	3.7534454615155
Migut.D02579.v2.0	3.11682104700807	3.86965592420673	3.1634346265622	3.84226729400486	3.7518962133538	3.09241564093225	3.14492996724486	3.24858269822992	2.62796341736935	3.08371888345731	3.07523701022696	2.88001759900308	3.40554303901332	2.73687649452031	2.59686402730544	2.39951422853543	2.82346174947694	2.14895720989537	2.52019787243925	2.9559252348973	3.41258679948908	3.90700255304725	2.9958905169942	3.29258514456036	2.70021955034343	2.6259412329706	2.15200378907925	3.14059848832286	3.02558562560347	3.04749845794283	3.42727842381116	3.30247488425729	3.24338564237114	3.19095603100061	2.6083972389257	3.17571594425449	2.21980860596529	2.52694986446689	2.7270523666932	3.34000570092247	3.74703655605776	2.12312404068852	2.81972491092894	3.18459609893933	2.71390060152846	2.66582153549758	2.22484913897825	2.43972076175708	2.96247772054133	2.6972621571084	2.71573466266025	2.95694838163448	3.66325100251922	2.445267558341	2.93774746806331	1.15716406275002	2.01513788322776	2.59989673190017	2.95649408384279	1.84717278951959	3.55212365402497	3.20372641026956	2.19134919991152	2.19452223172828	2.82761009797306	1.64366110075394	1.88895866215158	1.94521770107998	1.128631054516	2.49079070001329	3.98693893611355	3.94147934710043	3.06375948131885	3.88148691181222	3.53880073843313	4.87624338148464	4.32533748106544	3.69795758017713	2.31067265305094	2.95563431212876
Migut.D02580.v2.0	7.40646203714042	7.43426071188489	7.5377181265107	7.91293815083478	7.29871274238168	7.41258327795518	7.32509415319201	7.20351752669839	7.20085308578993	7.37158514227104	7.34275335198669	7.21181272334978	7.04761334652052	7.57996227579094	7.21697161430756	7.05189449061669	7.23243865345772	7.25161534125911	7.18381731703541	7.37203576884137	7.19873344347073	7.17477487788771	7.2634914494922	7.34569648101992	6.99334361658342	7.17085048417132	7.05111703409605	6.85616093446097	7.16594880349265	7.18717308073439	7.06193682668619	7.31287784342613	7.04541892416055	7.15872083971057	7.0963077736426	7.11766095720845	7.06297360396343	7.33898127373397	6.9234495794967	7.05863566843806	7.55633450203316	7.51485914457305	7.69921717608479	7.64252517096531	7.68933682504469	7.36711466687911	7.28404975177319	7.53161002124474	7.3348267270875	7.19407374775827	7.2962919842614	7.564443095708	7.50135437483285	7.64802108975769	7.74166330615414	7.19912735585372	7.52572754213902	7.60156555226079	7.2154909230037	7.4584146150396	7.60189762439407	7.62400391438921	7.86053798406817	7.84928169940421	7.49760870255002	6.94206066014506	7.29535127014207	7.5853054210388	7.41571375701717	7.50233745384133	7.78634510505567	7.8945019394232	7.7607979522086	8.28368584610494	8.14539915310174	8.50227764856252	7.88815434090664	7.86467302514356	7.75205089428058	7.82429068924981
Migut.D02581.v2.0	2.39553707507414	2.00367327217842	1.14237301103437	1.37096157507927	1.21000243452453	1.19429525495147	0.666882670440215	0.0786576967876037	0.958112019061677	1.49875638273615	2.01790383516101	2.76218110870922	3.03444888732208	1.26975048409301	0.682593901331328	0.814551727814273	0.925341363496155	1.59256386137098	0.469571799369285	1.37096273417614	2.75607103774289	2.27798487224816	1.6422535623795	1.58071053135698	1.18084539124985	-0.918379283253211	0.657239097329675	0.410205548080135	-0.14433937583884	0.92038654003949	2.0433634420281	1.59060027105391	2.83329735906403	1.69088242786597	0.682397820369478	0.396106012679789	0.634846105244138	0.941987363745736	1.30255453816529	-0.452552219207057	8.11670934185372	8.52501594533511	8.63699355477262	9.20628603339739	8.73932659278926	10.095566237043	8.141427421025	8.99865542817971	6.84939989991726	8.89817802597598	2.21616365316974	3.44237520880472	3.30068092313452	1.56391205483962	1.83821179451239	-2.01276093869229	0.249603136864787	0.652364151794309	0.768867080667021	0.929634949711564	3.51204621464963	3.036269664418	0.968956778575072	2.09142873876418	1.39876679916919	0.363553181561205	0.971420822343555	1.12209546316406	0.476554357936307	0.531432684510637	10.1352644009497	10.9226988312538	9.91911531525677	10.0655953939993	9.82927537318412	10.921286632481	10.8997580679079	11.138356151798	10.0059994477984	10.7407220520679
Migut.D02582.v2.0	4.24136614494638	4.0607042172148	4.33103457505827	3.93389776947042	4.68478201749526	4.52927950266428	4.65394361473272	4.19016601200459	4.44119490576362	4.33333277352878	4.24307869716879	2.88001759900308	3.79431488359836	3.89653316050879	4.12170553558903	4.43904259272207	4.79682662297347	4.39991878342859	3.81196399681636	4.62969700257631	3.81594249372029	3.90700255304725	4.14475390290868	3.92240188106577	4.98131392772222	4.09657105821276	4.94600032828184	4.78997771753978	4.24797804693992	4.29451084605228	4.13702254924234	4.26400073644265	3.93809354907564	3.76127175575737	3.83078966026215	4.08167245433935	4.15142163098504	3.92549924095717	4.25429936955807	4.43357981623466	3.0923650835252	3.35942206405019	3.30106478057594	2.94558896375199	3.38989817840324	3.21330933080007	2.77878474407878	3.4289140068005	4.05605183585353	3.49002954294296	3.76757359417986	4.06500812749193	3.91478976951519	4.08416886617296	3.78574437461826	4.39662999744541	4.26752504486205	4.61319355451363	4.1067367194234	4.13474937961618	3.33957901864487	3.55306066249758	3.88224514538174	3.64032198477781	4.23748589213613	3.2286236014751	3.68413887026308	3.83104668116067	3.59993677344159	3.62829422376323	2.75780493689805	2.77458203835568	3.55757409398181	3.11446408378983	3.05337391126288	1.91847161687394	3.34076752163504	3.08384873379646	3.21210881856735	2.91054642260023
Migut.D02584.v2.0	8.72087292092545	8.67928890617378	9.10305642400359	8.90659042347469	9.19098200930001	8.73415902333758	8.71361692825318	8.41787145047079	8.80645043231508	8.80921769239797	8.66837344239382	8.46084883681274	8.63257584724168	8.4093018364918	9.2357062458277	8.79627755634538	8.87795025941051	8.61427872347592	8.40452631339568	8.90457057637024	8.93311043562869	8.80118209690622	8.99294724149347	9.0533663609527	8.8761896969824	8.57814165411931	8.75957274232008	8.85879119050564	8.74570770960626	9.04123828663724	9.2358366948758	8.93993870238415	8.90762213990734	9.07162176973477	9.04082924899583	9.25222024665725	8.79975303191983	8.97290525084773	9.00627601062633	9.1299930315084	8.4610228060368	8.00493795494657	8.35473075087621	8.0203813479527	8.40442045220317	8.10339757084406	8.23964124682291	8.22577089948655	8.43235027333751	8.49478669006407	8.59479485825791	8.6281159248856	8.78991450891087	8.69373733641826	8.75593905138114	8.64990743682525	8.65304129987307	8.78532282688267	9.00567856191643	8.54679627282087	8.15264759189686	7.82848431729582	8.16600961285811	8.33724550561195	7.89431437905661	8.26269427756479	8.10869663004205	7.92845918281862	8.23810559038079	8.02950621874085	8.09794689466395	8.26643513468536	8.18460566111518	8.60744165020051	8.30654865432115	8.39420504784033	7.85361303071393	8.34948769783728	8.14833033527207	8.23075600026129
Migut.D02586.v2.0	0.645515328082485	1.90745795691911	1.30283768322761	2.15945746988556	0.581971211911484	1.19429525495147	0.181455843269973	1.35876561598034	0.958112019061677	1.83979330057122	1.93773348647703	1.1144828526401	0.893093038076536	-0.49578426226997	0.682593901331328	-0.0334451787406774	0.63583474630117	-2.49489897987936	-0.752820621967163	-0.213999766545015	0.573867706522141	1.60660761970953	0.0572910616583431	0.423169254370503	0.0813097176989391	0.666583217467945	0.657239097329675	0.12069893088515	-0.14433937583884	1.19602098265292	0.9337389508536	0.82008211717668	1.68786691954247	0.953916833699765	0.862970066011299	0.737142930514855	-0.950116395477018	-0.195516160004198	-0.623444880390931	0.646983454343857	2.41143352427332	1.59803299594477	0.916400930340611	0.399100610845465	1.0258446078432	0.550344318077643	1.31411647707534	0.89719352735632	0.269455473962723	0.939832460382482	3.03060800001366	2.21998278746827	2.54395207414688	0.485909542838348	1.53335721298397	1.15716406275002	0.735029964035029	-0.570028269542139	0.406297001282313	1.46014966641034	3.14365880866961	3.07999104184732	2.19134919991152	1.42400407785105	1.78578992227844	-0.121873645609036	0.971420822343555	0.591580746465282	0.476554357936307	1.60943519651191	3.30280103030156	3.48960507964121	2.63227146125942	3.43132118912977	2.75892655279763	3.77262075041048	3.07158088881965	3.30202890384599	1.71203521543271	2.91054642260023
Migut.D02587.v2.0	1.94097121160866	2.17875997873651	2.18419318672899	2.15945746988556	1.21000243452453	2.25842559237118	1.5599674665237	1.17819337033852	0.958112019061677	1.49875638273615	2.23471522423416	1.7311542130886	2.16318220144428	1.93717514500614	2.1114372001352	3.13647982270164	2.67536311048781	1.8974184428994	1.91014439075527	2.70656576596058	2.29969274308315	2.87408793057452	2.50207590433124	2.70000945972933	3.46377935452135	2.6259412329706	3.08045052805422	2.50536278112048	2.09269982146201	2.60319636415879	3.60467467468461	3.10765870727326	2.5742101377469	2.90144941380563	1.81990134411941	3.0283742281793	3.48728891683028	2.90882049981054	1.91260801984928	2.62273590809718	1.79170560539149	0.995368493490152	1.51906543279523	0.674735053458892	1.31535122503819	1.28730991224385	0.757723128550951	0.280522166907826	1.7888296330563	0.795442551047308	-1.05685484123668	-2.53490471469519	-2.31402892098069	-1.09905295788281	-2.55410562826637	-2.01276093869229	-0.487362457301419	-0.570028269542139	-2.40105792077529	-2.24029005173075	-2.63770090485505	-0.664170053723093	-2.93793381703345	-2.66345876339929	-0.716710418250747	-0.121873645609036	0.123423915788605	-2.57834425497703	-2.3308005641213	-2.63849231693168	-3.17293240066484	-0.145983494149913	-1.32855794145991	-1.13346342965376	-2.96899390176557	-1.78196810126716	-2.2138213300426	-2.53086111031875	-3.41724780151226	-3.06673350089969
Migut.D02589.v2.0	3.20845152247364	2.8308366753162	1.9128911649116	2.86572626682885	2.40794181213644	1.98279114975775	1.94699058963295	2.9437281167015	2.85623240504246	3.14645463880527	2.16600247415014	2.41704562266053	2.4203400409414	1.26975048409301	2.19160754881919	2.03694414915072	2.10976593463358	2.63438403706561	2.05453430009044	2.33619731601546	2.60134844294425	2.82900004104598	2.90973387324449	2.00813175509166	2.70021955034343	0.304013138083237	1.59012490147114	2.16022729507179	2.66301554621876	2.22704787827354	2.56845448677186	2.01802149478859	1.92887501904626	2.75142396980102	2.3300960764386	2.75600195776617	1.71284861724541	2.69200911073739	2.7270523666932	2.52145257226	2.9098870317398	2.17121832888957	2.31126054768182	1.82359843937337	1.48041047130868	1.28730991224385	1.31411647707534	2.25627462066115	2.0349902203257	2.21994037957522	2.97289250215737	2.21998278746827	2.07828850179807	2.36037866075449	2.2007818738971	0.794593983365316	2.785656037105	2.70299022486428	2.12250403528172	2.51459745043272	2.00615528491967	1.4062192741683	2.01626249335343	2.19452223172828	0.86825208247041	2.76565162513255	1.26092743953854	2.70705796388522	3.0954641905808	2.71905968768641	0.527507317476255	0.216586585234795	1.14948935534474	0.98201378776618	1.27893361167801	1.67746351737014	0.108106764844768	1.37602948528977	0.489642794096257	1.45682845515732
Migut.D02590.v2.0	6.05952782196056	6.21186829054845	5.65853651477022	6.31667141957831	6.60433902493994	4.97326837563925	5.17241070366697	5.3102217640223	5.50430494961826	5.74668389617974	6.10994666451461	6.18773183467074	6.20864222040119	5.28557545125469	6.10368770053027	5.53336997527022	5.43745329880963	5.63952734034157	5.39692649753752	5.58967010870473	6.36728343762187	6.34557556678689	5.91803319646297	6.18011041530195	5.60038428276364	5.80499724616504	5.11069681492234	6.0355823172472	5.99959041707053	6.14210084383542	6.60019656956546	6.07024117791885	6.3798747315023	6.27756140117615	6.05395668298144	6.54042435798603	5.55767824472168	5.54325167679599	6.4274920848343	6.3639743487488	6.04333233891539	5.0251158368842	5.20317257981436	4.88926535702237	4.91120204190208	4.70414965415668	4.77354809571263	4.82895879160387	5.38770444063271	5.08279041422453	3.240825707404	2.82264728992289	2.81525409596427	2.27018085178291	2.73129659059588	2.94143537169459	3.35393979667952	3.45971907385191	3.15353093090235	3.54106966179391	3.3846669081734	3.42329278752725	2.9447092323284	3.48628835610539	3.58097013038994	3.62228744996137	3.35608467257888	3.76150574790759	3.69156724890716	3.03393302503982	2.3816564510128	2.60125043547012	3.24779142895654	2.77342716595476	2.64571594234964	2.46595941217643	1.87364151120774	2.32711988480882	2.92260220137236	2.06254951604528
Migut.D02593.v2.0	0.3560087108875	0.95636755740006	1.57847212584104	1.08145495788428	-2.87746040672581	0.0567917312015317	0.181455843269973	1.17819337033852	0.958112019061677	-0.0862061179850034	0.267882088169358	1.29505509828192	0.712520792434715	0.352212644284981	0.152079184632549	0.451981648429564	0.273264666916462	1.20554073826174	1.12164849594898	-1.43639218788146	1.12135550182463	1.89611423690452	0.794256655824549	0.423169254370503	0.974394513782427	1.19709793416672	1.1046980743009	1.3430913522216	0.955196297712075	0.579349622204423	1.07812886018878	1.48750677808981	0.891400313627598	0.80952692436459	1.02343473820454	0.737142930514855	0.634846105244138	0.652480746550751	0.224552026164019	1.1324102815141	1.38834991116028	-1.43759091378595	-1.03113164976525	-0.389395283960823	-0.559117892877955	0.102885341106422	0.370700005441704	0.0740712894403993	-0.467510120203483	0.454405633212241	0.81761427667946	1.1655350034459	2.07828850179807	1.22287513700455	0.253249293791237	1.15716406275002	-0.487362457301419	0.652364151794309	-0.816095420054135	0.0816380431566142	2.5717524607739	2.22335521701849	0.521497801603851	0.143896158658312	2.09064450380686	0.726123260945914	0.971420822343555	1.50911858627331	1.128631054516	1.06194740120942	2.80434752283508	2.60125043547012	1.41867598816013	1.92543025939981	2.24045946386338	1.67746351737014	2.17849609273617	1.16957860782234	0.975069621266499	1.68815400126378
Migut.D02594.v2.0	3.01897372360993	3.38932696467617	3.35869091796113	2.76951095156954	4.04140283054878	3.46278409087737	3.06898111401156	3.64634220607692	3.17110574239588	3.20657563124284	2.78573039303198	3.27368144748936	2.63852021099094	3.15956756634258	3.28593493136734	3.4775167405367	3.08061958897407	2.99695411645032	3.15406997364135	2.90938264896027	3.50278460846066	3.08053880804194	2.90973387324449	3.19846296719581	3.29632260866979	3.32954823019037	3.17508740219229	2.56548377355805	3.27712439259944	3.30181564667551	3.19360607760871	3.39083075867813	3.24338564237114	3.0693940511197	3.51697421116211	3.47790010384344	3.29781111796657	3.78633649328554	3.84904289107181	2.57298287290008	-0.106414780589297	1.79506984300432	0.409440941620728	1.28045611434685	1.76281020200941	1.597650032856	1.62445659768749	1.58308493692826	1.40695899771266	1.30240253976719	4.22854737762557	3.39583262286769	3.24055993069695	4.41401662435656	5.02332319976938	4.09576351808588	4.82249280528537	3.72765227909855	4.77885116923964	4.63007466785266	4.18247805756014	4.85310563948649	4.87584737418359	4.78775234843304	5.08203137350215	4.24269878668682	4.64698587184562	5.29817269158797	5.15301521314296	4.81271879490065	2.89315678979293	2.47292633849458	2.63227146125942	2.8962839137403	3.1395305550126	1.38795690017516	3.07158088881965	3.08384873379646	3.37716806483784	3.47242531020834
Migut.E00001.v2.0	3.45287025014009	3.70768844454334	3.49785366563276	3.26908196106005	3.46238959615881	3.02026585517642	3.21707975300069	3.05266248825466	2.25356790258785	3.52260312469052	3.54991745593321	3.83694887711119	3.74814470216544	3.59167857898037	3.69639970085636	3.94840747454906	3.0204985965365	3.73391971061652	3.08848163201378	3.72011229779853	3.34916141934745	3.32745354851246	3.80622929749063	3.43697505389553	3.57773554381844	3.32954823019037	3.34755459819706	3.32581336078976	3.64821854429068	3.68368628201916	3.8456827741884	3.55279823834153	3.51383751976742	3.52738369558309	3.74129150942305	4.08167245433935	3.01950995547946	3.41329308267133	4.15265910768223	3.75132011415859	3.67255834009848	3.53510174021831	3.82684934536232	3.35084544223824	3.60187398379435	3.58596822780836	3.68148754272387	3.0318430540511	3.79719310599093	3.55874229302698	3.13954237156682	3.34773833466665	3.98975182719641	3.04390499595924	3.74967511991074	3.41350381600981	2.31999246475618	3.5729296842999	4.16879768755566	3.31429879994689	3.77169003128265	4.15345320378834	3.36584693114366	3.64032198477781	3.58097013038994	3.2286236014751	3.22776057560334	4.10815627220619	3.0954641905808	3.24415073243017	3.62148346568527	3.35044233196959	3.99851345670342	3.21231140718797	3.29779263892933	3.57558390335093	2.91546168690237	3.57766334645942	3.42824224943211	3.37620999494904
Migut.E00002.v2.0	2.23047782880364	2.77739741635474	3.24473472866405	3.58395529841347	2.16693371263264	3.51622334983883	3.35138084471229	3.24858269822992	2.70813376605333	2.87726800598988	2.73918780709495	2.06557325215916	2.58698991035086	3.20465545587112	2.53674303486787	3.42598643989662	2.42010605524573	3.33799103428539	3.21680572898932	2.76000502492204	2.48813783249626	2.46642996166127	2.55979140218753	2.50408924975407	3.00187525020453	3.27801792955029	3.17508740219229	3.21756047013774	3.02558562560347	2.78098348337407	2.11207619211211	2.66335661348923	1.77275581712898	2.86538015909811	2.6083972389257	2.27057513059593	3.13734644577332	2.97440884143811	2.98536436228459	2.41251820070683	2.66297229126929	3.15934422860128	3.41890127086979	3.27011417012539	3.43082844245812	3.60923800713121	3.58912352457521	3.75733586377336	3.58173339881637	3.44233280091167	2.56763602367111	1.55255812655515	1.59286167462783	2.36037866075449	2.2007818738971	2.84522005643528	2.57153123175215	2.48886541951143	2.45692307435228	2.15202737104801	0.169654017202554	1.76878935355301	2.61665503464419	2.09142873876418	1.78578992227844	2.41417925463117	2.75569213128812	1.12209546316406	2.06151685865746	1.88506963912534	2.3816564510128	2.53851468012216	2.27347807262019	1.67389149240385	1.27893361167801	2.12492249434136	2.74037498034428	2.96099198601093	2.69127665526591	1.79124749422788
Migut.E00003.v2.0	-2.81391629055481	-2.95052303820846	-0.62316173532861	-2.08847004355803	-2.87746040672581	-2.26513636368583	-2.14047225161739	-2.72869722527	-0.916357098854464	-2.40813421287237	-0.869621435580577	-2.79240774296842	-1.60940730245265	-2.81771235715733	-3.01784581680976	-2.35537327362804	-2.53409025514114	-2.49489897987936	-2.33778312268832	-1.43639218788146	-3.12657201161895	-3.14827988245394	-3.11263393978397	-3.27727046377059	-2.72604520435867	-2.50334178397437	-2.80219252130762	-1.46426356983601	-2.95169429789644	-3.3275409734041	-1.72922606186883	-0.945452629186297	-3.35652719981599	-3.438400589079	-3.22449277523904	-3.51078458292873	-2.53507889619817	-2.51744425489156	-2.94537297527829	-3.25990714126466	4.16886322099924	4.25728927901324	4.88602728129709	3.99037688549882	3.77080299276294	-3.35654627753087	3.94638469257485	5.75949397194077	3.89394633887052	1.90506704222181	-2.64181734195784	-0.212976619807831	-2.31402892098069	-2.68401545860396	-2.55410562826637	-2.01276093869229	-2.07232495802258	-2.15499077026329	-2.40105792077529	-2.24029005173075	-1.05273840413389	-2.98609814861046	-2.93793381703345	-2.66345876339929	-2.3016729189719	5.99499011208186	4.74401032624048	-2.57834425497703	-2.3308005641213	-2.63849231693168	-3.17293240066484	-2.95333841620752	4.78592807355698	-2.71842593037491	-0.161638979707967	2.12492249434136	-2.2138213300426	-2.53086111031875	1.44073319361531	0.103191500542621
Migut.E00004.v2.0	5.51251319656749	5.28309663855124	5.28852984654373	5.32938247132787	5.20468863462806	5.34219395006378	4.95755983134314	5.38504494077919	5.04557486031202	5.40564697834467	5.43415931259653	5.74286763365239	5.06772504219638	5.53543446834075	5.66514876687192	5.02833101884601	5.42591167692694	5.3938442690189	5.63376043126245	5.70996434242245	5.26144527372618	5.53471470122775	5.35089043348721	5.34111503848802	5.40838111586226	5.13328283656928	5.45047291114263	5.36440185846701	5.52808596613266	5.75194381042272	5.75995290016252	5.72414112200204	5.65190142225459	5.80239074308296	5.61785756817477	6.10576426085026	6.20301336342232	5.76332651523904	6.05744204032876	5.72593479573868	4.31067054733841	3.6068032055725	3.76884374192675	3.81650901458706	3.80233856619604	3.69873615797031	3.61277479263985	4.32199880288398	3.71129303258528	4.51905859155449	4.79281088567889	4.89972351294153	4.90513959948147	5.25262248039861	5.42888794642794	5.06405465835854	5.34552755686332	5.27963745737343	5.37372913882588	5.29109140878556	4.9397279231807	5.76544591047864	4.79677580319239	5.05764042530789	5.70395163022198	4.61148069500479	5.25270693273357	5.59658142752365	5.50840322397565	5.1362947426695	4.32691348641837	4.22657067380742	4.16329515486977	4.29280132504834	4.21091518824936	4.05092191289759	4.38609151214453	4.23732321445818	3.65956779553857	3.9885489346015
Migut.E00005.v2.0	5.91059756256514	5.79431079929109	6.26679846433003	6.03565126827116	6.50408254445877	5.78471218576473	5.74827099728087	5.40572909495093	5.65349850947648	6.00549371615181	5.91958613976677	5.83330110009605	5.73932085177843	5.73303442822591	6.16950625639073	6.07507927803749	6.1347947291251	5.86704479385588	5.58702938091746	6.00931244764432	5.9259960391852	5.63635496310358	6.53302449262474	6.3429493617369	6.41606185294389	6.06271225419672	6.26120255998089	6.3833158298311	6.33139405512756	6.45872865424437	6.37755495658129	6.15678556474444	5.90791540041061	6.38655815144953	6.15271775514951	6.47931938092877	5.98455735664504	5.8619341121797	6.1864839853305	6.41428512688102	5.27020395583148	5.28760490344071	5.43996288639762	5.57533938621998	5.47308092951019	5.46043734572451	5.28128508460796	5.35377114893846	5.7310713398619	5.92038009771631	4.80939376987449	5.38990778891059	5.61078358262509	5.48089146807172	5.61080129840932	5.63829075248664	5.24055799726178	5.74587603771745	5.55894401129279	5.74270352296356	5.29893703414752	5.05282084068185	5.01043341455123	5.49135934565281	4.64084158636734	5.33098531910477	4.72035905817584	5.10113584452842	5.10382766351543	5.3330512370191	4.40449642737091	4.88586537188943	4.84422671412165	5.108122556916	4.97937332981911	4.95949888513399	5.09906162524176	5.1486189891867	5.01320475015327	4.93889104829419
Migut.E00007.v2.0	1.7096456655022	2.17875997873651	0.75534988792512	2.43509191249898	1.76639578304891	2.86414665325914	2.81372405876949	3.10419278889474	2.92494515512648	3.47450883648948	3.57663479430899	3.61698319316929	3.49213072400941	2.85471298481416	3.42509767903896	2.28848291614669	1.85822716763762	3.11981086423585	3.54485992667352	2.81153532556212	2.8957958014095	1.89611423690452	1.27968348299479	1.67692584661629	1.36141763689167	3.05124706770327	2.48320969755463	1.80875492457041	3.07067351513201	2.86228358547592	1.32966762718474	2.70989919942626	2.19806165186165	1.60599353027946	2.06090944362321	1.01277737312828	2.9567742001315	2.97440884143811	2.93727007408355	1.59807385386291	2.58390072027809	2.34900544810485	1.37096679380609	2.3409976562819	2.05231681920439	2.66582153549758	2.34268562927211	2.43972076175708	1.97727472246941	2.47825237516661	6.31528469960445	6.18960913842476	5.43416392860877	6.2788805467333	6.37958502668587	6.79781069604886	6.54606054423603	6.40342994300537	6.45381046248495	6.96183377209971	7.0851066263145	7.49469205248536	7.11599206449766	6.86597179074686	7.33313813119982	6.74849107397437	7.1873582215427	7.9224976245799	7.57458644089683	7.07059149561867	5.79573439253037	5.34586960217976	5.37386214080943	4.74917961970809	5.22576295265668	5.7018476759971	5.65036481461169	4.8528431821553	5.29355863218709	5.20472952700468
Migut.E00008.v2.0	0.3560087108875	-1.3655605374873	-0.62316173532861	0.233458051329332	-1.29249790600466	0.0567917312015317	-2.14047225161739	-0.406769130382638	0.668605401866692	-2.40813421287237	-1.60658702974678	0.0149471790891879	-0.872441708286442	-0.49578426226997	-1.43288331608861	-2.35537327362804	-0.949127754419986	-0.172970884991994	-2.33778312268832	-3.02135468860262	-1.54160951089779	-0.826351787566574	-0.790705844896607	-1.69230796304943	-2.72604520435867	-2.50334178397437	-2.80219252130762	-0.7272979756698	-2.95169429789644	-0.520186051346492	-3.31418856258998	-0.945452629186297	-3.35652719981599	-3.438400589079	-0.902564680351678	-0.340859581486418	-0.950116395477018	-0.932481754170404	-2.94537297527829	-1.6749446405435	-0.395921397784282	-0.952164086615713	0.0684040237856612	-0.148387184457029	-0.26961127568297	-1.03461818264351	-3.32973971269939	-0.166936810063396	0.886126834411218	0.00694665624101921	3.240825707404	2.75049750416705	2.07828850179807	2.74224929609813	2.73129659059588	2.74212656347118	2.8818713523643	1.93247207098704	2.45692307435228	2.40356613804398	2.4066932145034	3.31768259956665	3.03934610646647	1.98039742637543	2.55630807615567	2.41417925463117	2.65947681602881	2.91350884135264	2.87865280150765	2.49079070001329	2.11246981819741	1.13412442504282	1.84136705998241	1.36903691087543	1.55456805429144	1.67746351737014	-0.628858829321439	1.71706640312484	2.25517754045923	1.45682845515732
Migut.E00009.v2.0	3.33583082894987	4.16841803451505	3.62476577811498	3.52623980055718	3.14490740630264	3.88461075581885	4.16330849655971	3.90065939480961	4.36904512000778	4.16172139545858	3.81967772495531	4.30562433999211	3.90366227978672	3.97670350919277	3.24894072388514	3.31705206834346	3.87530068099656	4.10501386230777	4.23207248564263	3.60800193147699	3.76824575168899	3.48107673762567	3.15415260091093	3.26188834733744	3.25123471914125	3.64640533553031	3.46459401938728	3.66501944710896	3.81649002688048	3.1481924575623	3.34402292016181	3.44686479359246	4.50765894483829	3.13145501925195	4.08839018004532	3.72762015639635	3.5310102942596	3.71137443560432	3.07699483775016	3.63491062204328	2.9419482409721	3.18299549666592	2.87575894584327	2.94558896375199	3.09113606809492	3.65468097789238	3.17805492749931	3.33941585596139	2.47108933513237	2.6972621571084	5.20993169945822	4.91630639713714	4.42743806542045	4.45553589379483	4.07525099181324	4.13698618081239	4.37061853782615	4.66518819215189	4.36712640400163	4.06349069644635	5.43376145770157	5.85625219480335	5.11191473241712	4.70286345084652	5.8531451900802	4.67513933222711	5.0206643413634	5.61641259944522	5.27652974962831	4.93893651110407	3.90388319638599	3.58582039490051	3.85844057334135	2.83616292130273	2.75892655279763	3.2624260180913	3.07158088881965	3.69795758017713	3.84014004118039	3.61976702628353
Migut.E00010.v2.0	4.19731096486844	3.76372247945766	3.65482301197116	4.2513799593266	4.43542254855854	4.36422025639378	4.00927486788729	4.92235446590893	4.39349816373232	4.22122240720724	4.51580960161294	4.94230187725742	4.38305902486194	5.05880458940767	4.90696668679602	4.21448233470291	3.24726945838352	4.44761552545988	5.17791671559572	3.92115981673662	3.95024358543188	3.42157572587701	3.65555038499296	4.05364641434403	3.3824792524195	4.36702293560904	3.34755459819706	2.92805385294275	4.22821479211849	4.02118718082698	3.09520237354772	3.76604227746379	3.91959720545825	3.55028409769317	3.64587194434436	3.6691245070862	4.3104111547462	3.92549924095717	4.50583813655404	3.00687939943024	4.34704293700337	4.70400536459786	5.01013636860648	5.03075634701466	4.859671741262	4.28007834301277	4.40496990752645	4.77877303443565	4.31093210993888	5.46935597467821	4.6343070633164	3.34773833466665	4.06101051036623	3.88584014972698	4.68429911105871	3.82012907547245	3.95004285500588	4.25440016587441	4.61016933464796	4.20265344411798	4.50185044754374	4.43175436627544	4.33819058824079	4.63116198549233	4.5686918006115	4.79460299882868	4.67186054048465	4.38744002968506	5.16904532296191	4.10297466946947	3.64724656175035	3.48960507964121	4.13555016438686	3.16421711898693	3.77247308463558	3.94595235329604	2.64415966508498	3.39987622724414	3.72230355088653	3.72768236545041
Migut.E00011.v2.0	5.21398970601507	5.61553099996263	5.65109992592844	5.91715450563585	5.1055331679685	5.71785721100848	5.84252132307692	5.13548891938428	5.26023163286886	5.27134588663308	5.06111590198231	5.14423019603415	5.39434483240846	5.53543446834075	5.07491132411009	5.52114367293696	6.05462438044112	5.33164950741156	4.91960472000433	5.69632173446378	5.81887182475896	5.61659170828215	5.81514402229837	5.7589031487829	5.76980982252851	5.89326299720749	5.79399723483679	5.86066701321288	5.37473518922586	5.80945013867613	5.82791849471256	5.79061099868552	5.46684004023025	5.67273508115571	5.71508643907565	5.82237076738189	5.90371295638009	5.63737385416054	5.39001737941563	5.74290787434239	5.1722458603939	4.91643802426843	5.19218056442408	5.21456817869039	5.19279804275422	5.58889755884704	5.4351318780367	5.40980518385279	5.16022640420796	5.24448256383801	4.74188695051622	5.07242559905442	5.36545117852475	5.35490353068834	4.97727583224995	4.9530233459698	5.34552755686332	5.32882500700096	4.58762676599687	4.89926130066805	5.12385032758943	4.91476865937029	4.81025903255601	4.70286345084652	4.66411136569018	5.08757972001991	4.83491882243869	4.73453870030733	5.00011631399332	4.74521197554238	4.57526044892462	4.46451409867838	4.19051662360479	4.74917961970809	4.44885861312033	4.48481843942775	4.72869317529664	4.7265267323739	4.45926914505274	4.84615583533027
Migut.E00012.v2.0	6.14897971478245	6.26136525633755	5.83298729931939	6.39936999026502	6.51270854947437	5.76276963288405	6.01434585743471	6.02952598945672	5.67360608292506	6.00549371615181	5.89325885733642	5.95913631612068	5.72150957566197	5.67814266972984	6.14957232902197	5.70532265805951	5.3051135329558	5.79511986705326	5.88621855150978	5.40071007757019	5.27856945151739	5.52767715048781	5.14003149266628	5.45404856725447	5.15047174220634	5.58941535694549	5.39256433311463	5.01146986113039	5.17242701393274	5.36942655283019	5.43735549649911	5.24437192969372	5.54131825618952	5.59777302347449	5.37169698090537	5.51988255331821	5.07225141755144	5.65748142760912	5.42531443152892	5.66787082081768	5.96358415491956	5.01197046082728	5.47666299043344	5.05505494313806	5.20464776063197	5.12323398649822	5.46792181315437	5.01387650752165	5.32546088369147	5.93768399380391	5.42964502059879	5.34161223186981	5.08685051530149	5.42972670744522	4.91349992181663	5.1471103980861	5.32855447825961	5.2628617446226	5.32004126793189	5.19433817590598	5.78436386131776	6.07729693267805	5.98390712004104	5.64488026674012	6.20215281902385	5.56182280869748	5.90478362931326	5.7570460997169	5.96840745426598	5.54638302597661	6.3368426036621	6.43683053999267	5.80219646270173	6.32869798173911	6.17311315553698	6.56232780664866	6.37489330553967	6.1799453233806	5.6781492212803	5.81284974871309
Migut.E00014.v2.0	3.8154403295248	3.61933257012249	3.49785366563276	3.33779471114407	3.86400657967533	3.02026585517642	2.90392186774106	3.42104989423468	3.838530403309	3.52260312469052	3.57663479430899	3.80750509921871	3.34478900793423	3.59167857898037	2.47400727951991	3.00217873099004	3.44318966835877	3.2864607336453	3.39013733187488	3.42158880724611	3.38122262857975	3.64613598389617	3.51672268029564	3.23052417642811	3.81311360674937	2.6259412329706	2.92572793325558	3.52062953777379	2.77622615666676	3.77049110955643	3.86572052742495	3.99000711861899	4.11107835026701	3.81898725361366	3.64587194434436	3.60815648979478	3.5310102942596	3.36519879447028	3.5303604556881	4.25579269701938	4.28590264218946	4.42535633423497	3.85500038567647	3.61877864748488	3.49012562614189	3.86262224293129	4.03658250154643	3.99568339075568	4.32256681042229	3.60279747310491	1.60611017148575	2.32307628043238	2.97137329788156	1.95984073117076	2.08975056150836	1.89412965691623	2.01513788322776	2.23732665251547	2.12250403528172	1.84717278951959	2.91688794682259	2.62861169550475	2.67677602708176	2.46582425354567	2.90778044665705	2.76565162513255	3.01094918653019	2.17654324718644	3.02675144049679	2.57096104869727	3.01689215821518	3.35044233196959	3.19500401459711	2.63912607424317	3.50673952920083	3.2624260180913	3.27803176628708	2.7545411085435	2.95779162983466	2.8640038366632
Migut.E00015.v2.0	4.66989948670944	4.3623599170759	4.8296972293852	4.87731424110406	4.85724921350003	4.79014607181536	4.87075500380586	4.96478973222932	5.04557486031202	5.18432282439572	4.3241503078161	4.40726460186795	4.3054760839094	4.8333393340216	5.32645009110605	5.14447261345517	4.93351529494185	5.12715283957702	4.91960472000433	5.12330355422926	4.84497154233182	5.04647697196831	4.77610930911429	4.80487857758328	5.33465072732889	5.59994602443765	5.22571347526226	5.45459966743859	5.47037046827637	5.55204227620869	4.68016487426887	4.45371846463352	4.64909734937789	5.37217104566215	4.99950889895906	5.48639489800889	5.75493995073444	5.43092297669312	5.60537381010495	5.70875965193055	3.30451832035681	2.74827563152538	2.92969775295407	3.35084544223824	2.95745763286295	2.94723447064623	3.68148754272387	3.59280009176147	3.8301704284372	2.65603949438189	0.81761427667946	1.37198588091332	1.59286167462783	1.22287513700455	1.83821179451239	2.63109525108244	2.57153123175215	1.75189982534522	1.68640492047505	1.84717278951959	2.31649540553183	1.4062192741683	1.92004717809413	1.98039742637543	1.15775869966539	1.46308885511212	1.26092743953854	1.81397316780173	2.06151685865746	2.71905968768641	2.03652096496411	0.216586585234795	1.4787969805977	-0.39649783548755	-0.647065806878209	-0.197005600545999	-2.2138213300426	-0.945898609597591	0.830679711931324	1.45682845515732
Migut.E00016.v2.0	3.92755069584633	4.20934829856993	3.1634346265622	2.86572626682885	3.72245243546131	4.2740224474222	4.04935230726263	4.21381728006924	3.76546694111928	3.82068447762351	4.51580960161294	5.05934129844764	4.73044270043198	4.53101579707375	3.90101742046483	3.71071591682973	3.57443420163703	3.88014045146757	4.73903247436251	2.81153532556212	3.83921227304314	3.32745354851246	3.26240549156296	3.26188834733744	2.88866463975654	4.03581702713366	3.9120529963585	3.66501944710896	4.05953295752681	3.96707977548753	2.98959218558712	4.0455022312107	3.82338189019895	2.82838595161591	3.43371870751275	2.93215891292	3.61466822330651	3.41329308267133	3.92499174430511	3.00687939943024	2.66297229126929	3.70808654140968	3.10402793351638	3.68255455791819	2.84081271401068	2.31587906444062	3.14599371826701	3.24399629088271	2.8382983093206	2.7763337280996	4.55785500287853	4.47632254072806	4.25582668735026	4.55438928072112	4.64556671657	4.36227849265464	4.26752504486205	4.61319355451363	4.19885492141184	4.5011769346704	4.54220818515988	5.11718965980157	4.3194540256592	3.93645407878783	4.38482760821132	2.31108576166707	4.14134582378587	4.54059681774648	3.77772389265687	4.77936019795422	3.27001109518389	3.35044233196959	2.73445185606589	3.00949452418829	3.44039703437213	3.50343411759509	3.5140991245206	2.82669089429934	2.92260220137236	2.91054642260023
Migut.E00017.v2.0	4.60393622433109	4.77057615049873	4.53872594704828	4.87731424110406	5.65001659933458	4.60522835589757	5.03943683839754	4.87863308847961	4.829597278539	5.02649401476436	4.43050228898844	5.32133442308077	4.74226813582877	4.94383887528715	5.62961260964516	4.76356779909547	4.52119218036005	4.93972924775737	5.31326856849061	4.79242650261442	4.37327387546425	4.59991296713552	4.71391454750695	4.73953782391596	3.96045532282455	4.61559928874914	4.25308991419357	4.31709614368865	5.07621169867344	4.63246095866398	4.58667824539076	4.59680542058062	4.89613823263426	4.96674087405735	5.08384625490037	5.22730767669176	5.07225141755144	5.01393720562475	5.2195339513974	4.82224190008921	4.38252083235808	3.69169210315901	4.85848095441143	4.58162564906741	4.57016512406701	3.86262224293129	4.13786583738361	4.43432750298686	4.54744022126249	5.67937199821252	4.8738824963262	5.19980490553064	4.37247160620253	4.86287900128367	5.8595223007578	4.78165492765782	5.25859192009204	4.5032207124885	4.96526429347052	4.95938229310562	5.18884758243586	5.14832817161047	5.23699186546723	5.60800426450508	5.30565739477771	5.08757972001991	5.21934833578714	5.33454508125293	5.30582405642235	5.3215096151364	5.60514472887052	5.19131982662436	5.40905156927173	5.37433121054494	5.51884613205748	5.9662247483223	4.63166872090178	4.62901022645964	5.63532024929189	5.24160552923972
Migut.E00018.v2.0	7.18467413919052	7.20556003808022	7.34608086910589	7.80786236035191	7.3160649537754	7.83946238987854	7.77988060379769	7.47465077770976	7.44850711118349	7.35507815394203	7.27707451245008	7.07022961459038	7.25787143725701	7.39052200118246	7.42198506717163	7.33985501786771	7.33781498251804	7.38621498079574	7.31506185031366	7.46949618813768	7.13669718875371	7.16800164929228	7.3498683328133	7.35481594906459	7.3004782381611	7.42591662466261	7.39625252014474	7.15167253448128	7.25165370508332	7.29725448245614	7.11730904166807	7.2113888954021	7.13832838467521	7.2663676502836	7.33488431528764	7.1905218790299	7.17400491635217	7.27859535393821	7.18776923712231	7.15266270554055	7.10037760357659	7.14812279499221	7.21476055408957	7.39375178685323	7.33502618606524	7.4223521984775	7.27481351637965	7.15253004730768	7.22907109058041	7.29822202382867	6.42157773933067	6.53923674805731	6.6078120160938	6.78969029101545	6.69144707798931	6.7521106520438	7.03881071221213	6.91915069248921	6.28894005064415	6.84451833607361	6.55459190961572	6.18632936003503	6.86781005511817	6.92338102456253	6.60822016479814	6.61418998226278	6.61206745564239	6.52756425359413	6.69433899815721	6.46741619163948	6.51531790846834	6.42820453497707	6.7103610478324	6.93441904262707	6.8811929358802	6.96286573623239	6.66576191957019	6.82888845000358	6.74388408147204	6.85361935451539
Migut.E00019.v2.0	5.12272164844776	5.05510151098542	4.95577697776478	5.44291141695828	5.50191796034545	4.62968139962211	4.70501779932699	4.28253003015325	4.99852628750758	5.32657540735347	5.32020312329944	5.81861705433894	5.18500856389746	5.42546162631562	5.45382939758228	4.5871412317112	4.66558208969522	4.9889167973849	4.97509983259604	4.3449675256432	5.07799913263025	4.65262001746637	4.8589096141668	5.33375433353676	4.19281803291593	5.08911525329371	4.66541302877538	5.25911295958225	5.04265913896241	5.30545422373886	4.82023775763094	4.60913622249134	5.05710072920818	5.19459460806396	4.80341322133084	4.91128018324408	4.75954185269345	5.01393720562475	5.24938387914395	5.02086362886594	7.42212812506956	7.18665623205024	7.76930607009635	7.70336185695903	7.6627377116929	7.2572431869417	7.110091171282	7.62452210702265	7.29993869854635	7.96272863636901	5.80526588425182	5.58921659713399	5.83062932185119	6.10061938695356	6.72434382995411	5.26336346658195	6.11255038488571	5.69675827115276	5.52375458283049	5.75406338512811	6.40942300725898	6.50775730063037	6.60316279831608	6.35613196495859	5.96979010893247	6.20365668595852	5.77303937485201	6.01784550116738	6.14087465027075	5.97989318532693	7.82071365935176	7.52946954051915	8.29949695964581	7.98288053158371	8.04432877165988	8.17948159313104	7.40639849546489	7.75800496384707	7.9916126345125	7.83940549529569
Migut.E00020.v2.0	1.27354655069553	1.90745795691911	2.09930428914248	1.61196967458306	2.67712844495182	2.12718105909293	1.76641834399113	1.79486473078701	2.54307451978283	2.63625990648609	2.16600247415014	1.85144844680631	1.85002431618465	2.53983964746075	2.1114372001352	2.77390974331693	3.0204985965365	2.63438403706561	2.61641318769856	2.76000502492204	1.51728417815577	1.80591642793294	2.31363081491813	1.36658572600414	2.22815110602821	2.92292297072773	2.24220159805083	2.50536278112048	2.60289455378119	2.4003794811591	1.89526480303896	1.1249366987051	1.68786691954247	2.05345250725068	1.16782464753972	1.53360953642972	1.85723852658059	2.12641193488316	3.24445158360172	2.09764486335342	1.98874245245104	1.66674574602878	1.71610227985478	1.82359843937337	1.31535122503819	2.31587906444062	1.62445659768749	1.58308493692826	2.24520792771605	2.43015808696556	0.165537580099767	0.272450207362411	1.93389859246289	-1.09905295788281	0.253249293791237	0.794593983365316	-0.487362457301419	1.304440848374	1.84686959266829	0.0816380431566142	-0.315772809967688	-1.4011356478893	0.231991184408866	0.795972855238005	-0.716710418250747	1.25663797764469	1.50193553904233	0.591580746465282	1.75666227712904	1.06194740120942	1.21938502211392	-1.36837591548636	0.618974638645958	-2.71842593037491	-0.161638979707967	1.67746351737014	0.593533592015009	0.92857050831855	1.79220556411669	1.02072934035065
Migut.E00021.v2.0	1.7096456655022	0.95636755740006	2.93755321914587	0.233458051329332	0.2924645947165	-2.26513636368583	0.181455843269973	0.730734393367297	-0.179391504688258	-0.82317171215121	0.508890187673153	0.908031975172676	-0.3870148811162	0.352212644284981	0.441585801827533	0.451981648429564	-0.949127754419986	0.675026021562956	-2.33778312268832	-1.43639218788146	-0.804643916731588	-3.14827988245394	-1.52767143906281	-1.69230796304943	0.0813097176989391	-2.50334178397437	0.00516240074998229	-3.04922607055716	-0.629766203009082	-1.74257847268294	-1.72922606186883	-0.945452629186297	0.550363395792531	0.468490006529523	-0.054567773796728	-0.703429660871126	0.924352722439123	-2.51744425489156	-0.623444880390931	-0.452552219207057	5.51363838460022	4.97857325094717	6.11425467536363	4.68644847402268	4.63290087941497	3.78300507486792	5.11734351351026	5.8634795317386	5.07337131205356	4.01512058768672	2.21616365316974	2.21998278746827	3.98975182719641	2.98840988336753	1.83821179451239	0.794593983365316	3.85841237954031	2.48886541951143	1.84686959266829	2.88899296521422	1.75461651792371	2.99118177488946	6.85159982793691	3.56535992709659	3.72069489405655	1.94851568228236	2.8458899402597	3.57140286452765	3.77772389265687	4.07575320073445	3.30280103030156	3.70487306654428	5.97652664326404	4.20043730689968	3.97352060357367	5.95274151895868	4.41553529003702	3.73592543037615	3.76266128850267	3.87578100443955
Migut.E00023.v2.0	1.7096456655022	2.47574171649364	2.34031238864628	2.15945746988556	1.98052058840176	2.68905994670104	2.61441525054608	2.48075614035895	2.1425365901991	2.23572197690236	1.45230665930679	2.33687527397655	2.23189495152829	2.46768986170492	1.7370416853537	2.50260772149953	2.95776284118853	2.14895720989537	1.74967971856202	2.18809867702633	2.36528108471072	1.60660761970953	2.61528651477923	2.27731838790705	2.94638013761283	2.3546392111532	1.28527031994272	2.50536278112048	2.40585770672164	2.93924556729081	2.46717115093467	2.09017128054442	2.47636281434875	2.71134653042569	3.00432591525684	2.89860635320897	3.19284155836502	2.43675205549531	2.00882333510858	2.84861731551351	2.73793434895051	2.61552042267361	3.00700347912152	3.18459609893933	3.28218436110299	2.94723447064623	3.01011029018524	3.19381053371449	3.04906540553742	2.85129578578083	1.88174461409918	1.71302279874839	1.93389859246289	2.0708720435595	1.14633408987472	2.37955648408647	1.38710666061472	1.93247207098704	1.84686959266829	0.0816380431566142	1.88586105120196	0.714341569530637	1.45438360574531	1.42400407785105	1.60521767663662	1.64366110075394	2.19381324368	1.12209546316406	1.128631054516	1.75382510584708	2.31892069566484	2.82802129731714	2.87531439190574	1.67389149240385	2.07540021759288	3.42748526436179	2.43003485973213	3.08384873379646	3.02569569433647	3.34265743523801
Migut.E00024.v2.0	9.55213266011582	9.5708320243498	10.1756340484918	9.98399756468383	9.78142048832206	9.72390327327656	9.52796957643561	9.11483130934109	9.22447267191854	9.249630822393	9.43757937356023	9.12010740183398	9.54941273715695	9.54176269169221	9.564060872499	9.64849595835102	10.0082161674414	9.46835837675369	9.01260361962452	9.75116608771214	9.66723447983682	9.79734683977589	10.1682817884016	10.0157700364741	10.0681675656244	9.59961810193576	10.0340551253803	9.89200497974589	9.60409310418733	9.76637171026147	9.89937136488647	9.9534510199076	9.57439489730928	9.92093718444422	10.0229897595219	9.91561122459999	9.73258564130295	9.67700482458746	9.471688371482	9.89633397797109	8.61623753028413	8.79050624879247	8.70091460720526	8.28463644392532	8.95680091710581	7.97156761730278	8.22628728002529	8.36833856655741	8.68758918854562	7.98266437597065	8.3246881099479	8.82319699274565	9.22658348726884	9.33939238453626	8.75934431269669	9.00613468242936	8.781764221848	9.16750076733417	8.7594438267804	9.0022886377206	8.54034142400977	8.54869106286981	8.95650503752882	8.72402010244309	8.75428731548039	8.92851921437086	8.7751931872066	8.57203771384082	8.14189027512148	8.49400741269683	7.27104714193642	7.35613793763359	7.4718797784017	7.73792848473338	7.50977571771019	7.55118724904346	7.89339574554879	7.52577660479445	7.21119773862492	7.51916794879108
Migut.E00025.v2.0	4.3050247821687	4.16841803451505	4.17385124250754	4.2513799593266	4.15596259481164	4.5030479610911	4.42938335671356	4.25998746150217	4.63823175282317	4.36005011190456	4.3241503078161	4.50221300592321	4.3054760839094	4.23757007834386	4.2013227036524	4.5871412317112	4.91712085669119	4.78122542539488	4.88138539777384	4.27326606028901	4.32463910021338	3.86294737296932	4.40306589850007	4.4438287249366	4.45386388565627	5.24485106561509	4.6324357063291	4.41837947952583	4.61054812632463	4.67808357578978	3.99869439269437	4.42610623342567	4.40502403262849	4.42578555557529	4.49660641346814	4.37795866596953	4.93252665388482	4.66246483512337	4.53844280198596	4.51487991833651	4.88948082107797	4.82919562690895	4.77989893043575	5.04295680062019	4.98863352874613	5.21710090996245	5.4083525469211	5.17129309715307	5.16669589953752	5.0592676913711	4.49773401044096	4.72248312799746	4.6048343162939	4.93803636085241	5.05322468548324	4.97592374807988	5.1660797813025	4.96395030246021	5.08275785648897	5.03583435354349	4.32808337980704	4.51374773847275	4.83685324256773	4.97316585714436	4.75360951652929	5.50456549108828	4.96136715767963	4.92150163210618	5.18489927416275	4.82911323315132	4.60185465893634	4.79485443338194	4.9435719203093	5.02976691921455	4.85755458552534	4.44685058922873	4.90511974268091	5.33332503433553	5.38688321967106	5.18593193155056
Migut.E00026.v2.0	4.15186799410727	3.86965592420673	4.25458251462039	3.79417300580381	4.39866399854842	4.42136416349739	4.48888436846222	4.47097511956636	4.36904512000778	4.38628165347774	3.67881518911547	3.71538689723028	4.11851315211055	4.17097232961483	4.38303361947242	4.41281105114889	4.43169402952095	4.24656800652179	4.40368386371283	4.27326606028901	4.09259650884321	4.07088863800822	4.18198680910766	3.8622808886282	4.65765908811539	3.90604915216333	4.58151177116643	4.46647376772688	4.48293392974028	4.23470145081698	3.92421617673509	3.69840356058843	3.90086064287666	4.33638647052218	4.14182943900678	4.31576390436219	4.20638809020297	4.16905627229166	4.86840821593874	3.9397652035717	4.08520529195233	3.97519061155252	4.46985245831655	4.38479277416158	4.72628432598429	4.28007834301277	4.36374724479994	4.70006105842161	4.72450865208945	4.6921732804356	4.84199843530642	4.70350002462989	3.98975182719641	4.81583042847924	5.05322468548324	5.08527114426824	4.72209090832753	5.00488056651509	5.29242903672403	4.57988891068444	4.71102724937603	4.11193393435007	5.14421522432042	4.75439375148661	4.5686918006115	5.19282288004725	5.00116816573761	5.10113584452842	5.29125125533508	4.65612843195995	4.57526044892462	4.34128233268411	4.65525002503751	4.57619481851671	4.53085198531763	3.42748526436179	4.35603427828835	4.56717097264178	4.9793569796696	4.49550892332138
Migut.E00027.v2.0	2.67793680577486	3.31626350248644	3.28372886027991	3.26908196106005	3.66169840438222	2.94431700194312	2.81372405876949	2.55670499359225	2.62796341736935	3.31978624169083	3.14830047241669	2.69944535336126	3.28136362779259	3.11302498040555	3.24894072388514	3.07089148107406	3.39664708242174	3.57119021057842	3.44357659083634	3.60800193147699	3.24846741972797	2.91780930800384	3.75773077979944	3.13212047236711	3.64899422698826	3.90604915216333	3.03069749285712	3.39371742529157	3.42334513345048	3.94858343187014	3.62832594274925	3.30247488425729	3.30168428293581	3.78076793138317	3.34536283309191	4.22392503729711	3.57344556058	3.21047619967164	3.79609401112285	3.87964421113413	4.05620542022978	3.55336394661104	4.254270569097	3.77322491685826	3.93629302286491	4.06130623735502	3.80981163969941	3.87347745838251	4.35691831521306	3.58093803914117	2.71573466266025	2.75049750416705	2.07828850179807	2.80783763772571	3.06060421584884	3.11652207825268	2.01513788322776	3.05446259536566	3.02520683392681	3.0451121671315	2.49158211208992	2.56849070306718	2.78998663752975	3.06446169116391	2.34218327080282	4.03193169047	3.22776057560334	3.03636558913818	2.87865280150765	2.853360779398	3.09385414003006	3.38651158667711	3.75283038538075	3.75730750059149	3.71750662541765	3.50343411759509	3.66882171931925	3.44641881318117	3.89563515377209	3.23704724727741
Migut.E00028.v2.0	7.06719767012028	7.01958285240372	7.52353421270205	7.4870692032765	7.41140566744001	7.494751819536	7.32509415319201	7.37065058513319	7.24519472156284	7.02440768751589	7.1019221183702	6.88531189867259	7.09218795843415	7.13502889002916	7.39260553469423	7.29388290388927	7.40695735119944	7.38621498079574	7.04375982849627	7.32183102684526	7.32566922881187	7.30396135797688	7.5139877125744	7.3291347489272	7.19728228106053	7.13870990895361	7.2160076575056	7.3675714570489	7.29978811272377	7.38412600016025	7.12564232139141	7.29772135428665	7.22937424987478	7.50191300806697	7.43995450930893	7.52332656316786	7.29305758799593	7.36672626421687	7.27983446166521	7.38124145614657	7.15439785906097	7.38194954671977	7.405282460139	7.40915015596586	7.56270338651367	7.37052328049283	7.2766654999984	7.4077427173959	7.29993869854635	7.43244868555348	6.72668911954985	6.93880103492422	7.04132217544412	7.15676246499109	7.22232740417837	6.90311844014349	7.02307206476998	7.11413590888612	6.98911103542489	7.15417264287957	6.82377854243111	6.83886059191807	7.21561821467467	7.01426087824172	6.92954826173928	7.25837094486915	7.21300680891331	6.93932513315678	6.84661897386794	7.0497579922015	7.05948852651124	7.10329929890568	7.12911607894065	7.25455385569138	7.20468323453785	7.4152485918429	7.00776579122221	7.01410332247049	7.17614332127948	7.25632125944196
Migut.E00029.v2.0	3.41490239994107	3.11556615224931	2.34031238864628	2.43509191249898	2.16693371263264	2.86414665325914	3.41411660006025	2.88601261884521	3.8737198317713	3.37322550065229	2.3630393212097	2.16178856741846	2.16318220144428	2.31157065978763	2.86479723255208	1.89255423981555	1.85822716763762	2.63438403706561	2.18577883336869	2.90938264896027	1.62831549054452	2.57964057210926	2.016649077161	2.50408924975407	2.4032378125863	1.19709793416672	2.55535948331046	2.0800569463878	2.8811957162683	2.098723781298	2.11207619211211	2.40504461789784	2.62075272368393	0.80952692436459	1.98496059038991	1.44341172745815	2.21980860596529	2.00611770116545	2.26408039035066	1.59807385386291	1.8604183554755	2.4303055502067	1.71610227985478	1.70576194907952	1.48041047130868	2.66582153549758	2.28497013141582	1.73118357591739	1.11745238051767	1.19137122737845	2.56763602367111	2.50948940466326	2.73036519837776	2.27018085178291	1.83821179451239	2.63109525108244	3.21307726083967	2.88940334909516	2.45692307435228	3.18597470297135	2.31649540553183	1.87188284651712	2.19134919991152	1.98039742637543	2.09064450380686	1.64366110075394	2.04942333434483	2.17654324718644	2.19276139193572	1.44897052431866	0.914530440585502	1.80154908595595	1.22163914110057	0.741005688262385	1.27893361167801	-0.197005600545999	1.4866183880985	1.37602948528977	1.10631415454475	0.392698117737606
Migut.E00030.v2.0	3.20845152247364	3.35325770996864	3.1209993602418	3.58395529841347	2.25182261021915	3.61750668567601	3.41411660006025	3.15394582409184	3.8737198317713	3.56914571062755	3.18348990087899	3.58263168837851	3.54709718322734	2.73687649452031	2.81504419735498	3.1992155780496	3.13833508683035	3.43583835768353	3.6394968008116	3.24543185209228	3.10224667887693	2.91780930800384	2.37921915654571	3.75615253776686	3.50277348613722	2.2515457181891	2.68966057502205	3.25455467761994	3.27712439259944	2.82220614610059	3.25566704574096	3.03640002410344	3.24338564237114	2.90144941380563	3.25124065572736	2.67903997595129	2.4191174141887	2.97440884143811	2.41217902933979	2.80618204919311	3.94985343905745	3.45964951178884	3.72375585239822	3.37034161786404	3.54708151095397	3.41163804724605	3.58912352457521	3.4289140068005	3.2814281156288	2.92255446895065	4.22854737762557	3.39583262286769	3.51886109318405	2.80783763772571	3.32853742109547	2.51080101736472	2.8818713523643	2.59989673190017	3.02520683392681	3.69044728583214	3.99165571522456	3.88426657097295	3.21181330247124	3.67639123948533	3.47968679455276	3.43884130886544	3.91002027767941	3.57140286452765	3.59993677344159	3.77089861920603	3.64724656175035	3.70487306654428	3.42632956070356	3.88148691181222	3.90137081781783	3.07601289386042	2.99563203558635	3.08384873379646	3.35093652326466	3.40899993006671
Migut.E00031.v2.0	7.29591436372398	7.28907549104067	7.16474082406282	7.42130496076891	7.00059050600272	7.49141995883826	7.30867639375805	7.46236198926166	7.19390869192013	7.30782777738278	7.25656677494152	6.94737286680484	7.18609126191517	7.18931490973664	7.12298395396324	7.0937753717474	7.05649679477389	7.16865912433792	6.90776958356736	7.1622806928706	7.23646761863756	7.14058619171188	7.11498200363025	7.17702882984931	7.0404837042402	7.14231664843434	7.08807175571349	6.90642383697121	7.04124403826937	7.10812928753245	7.15443548032803	6.97460242562067	7.21995714698086	7.0802525665944	7.08042889434263	7.22307813674981	7.05176089176365	7.13898060838622	6.70388320223902	7.10313248899185	7.54724458421579	7.64615432360855	7.64784568094581	7.80356995887956	7.76930771360933	7.68579710226282	7.63676573920635	7.65150011747615	7.37588755177965	7.60618328794429	7.05341094953791	6.93473710254432	7.02359298101182	6.97954264561331	7.21573221536307	7.08263608410027	7.22917123695997	7.14650542471925	6.85397064904344	7.16697771251398	7.0851066263145	7.14704406379015	7.04077664207291	7.3407617029189	6.83018404163689	6.93340878989215	6.8968928436938	6.91950758197409	7.0679431278169	7.02861922514335	7.13881591434012	7.1720750542758	7.2803568810057	7.2914026869932	7.22699339626294	7.60389429937431	7.1058507909044	7.24885824482466	7.31322233567196	7.25406704798195
Migut.E00034.v2.0	2.31536672639015	2.54133005812122	2.0091064801709	2.76951095156954	2.33199295890314	2.59284463144174	2.71750874351018	2.55670499359225	2.35666139555195	2.11542774318465	2.95819758903674	2.41704562266053	2.09103241568844	2.79699748695788	2.02654830254869	2.59882303675884	2.10976593463358	2.5494951394791	2.61641318769856	1.73353281356085	2.85070791188097	2.27798487224816	2.50207590433124	1.67692584661629	2.13193579076891	2.70611158165458	2.32709049563734	2.67869438400604	2.66301554621876	2.64973895009582	2.56845448677186	2.28720812760398	2.31589814215551	2.58396722394946	2.6083972389257	2.27057513059593	2.75032332266407	2.90882049981054	2.60921587639934	2.41251820070683	2.73793434895051	3.44015333616305	3.03187814776055	3.24920518036241	3.45086619569467	3.63213840924129	3.6360445719627	3.06013209848253	2.96247772054133	3.14742787979085	1.05862237618326	2.75049750416705	1.77343392026965	3.72537547753374	2.40009068212051	2.84522005643528	3.21307726083967	2.48886541951143	2.24279826899943	2.51459745043272	3.14365880866961	2.44016660609164	2.41961818758464	2.69409324121879	2.45321458319157	2.91375026412168	2.55638332306471	3.14957619958617	2.95460165474095	2.97621752718353	2.18461960395325	2.17594460073745	2.55058766366571	2.56697628848734	2.5228591945641	2.86188808850757	2.54106617212087	3.02372774135889	2.81157088898362	1.97766061845876
Migut.E00037.v2.0	-0.49198819566745	-1.3655605374873	-0.62316173532861	-2.08847004355803	-2.87746040672581	-0.680173862964675	-0.555509750896233	-0.406769130382638	-0.916357098854464	-0.82317171215121	-0.869621435580577	-0.470479648081054	-0.0244448017314918	-1.23274985643618	-1.43288331608861	-2.35537327362804	-2.53409025514114	-2.49489897987936	-2.33778312268832	-0.213999766545015	0.0433529898233614	-0.826351787566574	-1.52767143906281	-3.27727046377059	-2.72604520435867	-2.50334178397437	-0.48026442642026	-0.7272979756698	-0.629766203009082	-1.74257847268294	-0.992260467702622	-1.6824182233525	0.550363395792531	-0.268475587636683	-1.63953027451788	-1.92582208220757	-2.53507889619817	-0.932481754170404	-0.623444880390931	-1.6749446405435	6.13285826754375	6.0234792002471	6.0210482145598	6.07746909218299	6.07347347080096	5.62359330010828	5.92528885711934	5.72898266772412	6.05779316984995	6.28391696892201	-0.319889247070474	-0.212976619807831	1.1454026976566	-1.09905295788281	-2.55410562826637	-2.01276093869229	-2.07232495802258	-0.570028269542139	-0.816095420054135	0.0816380431566142	5.70659500306077	4.66495354256847	3.12815537342433	5.08473408619017	3.92714577152398	5.69062457972453	4.8127230763245	4.13590126268909	4.90760417520378	5.2256938277226	6.40260684616969	6.57609213793863	6.17810384038385	6.85332671312863	6.45517238705253	6.15466983773542	6.54440188468413	5.92446610998581	6.11997059902633	6.20239317824973
Migut.E00039.v2.0	2.91400416400839	3.27829565228742	2.93755321914587	1.61196967458306	1.98052058840176	2.37871982608889	2.61441525054608	1.91515896450472	2.54307451978283	3.14645463880527	3.40836331171919	3.47437879772649	3.28136362779259	2.60855239754477	3.24894072388514	3.00217873099004	2.95776284118853	3.33799103428539	3.33464221928318	2.47049840772706	2.80416532594394	2.7343631669079	2.9958905169942	3.23052417642811	1.91781098541606	2.6259412329706	3.46459401938728	3.10052104894752	3.11439489256133	2.50534904076065	3.53130148835439	3.57810932687072	3.6987552356852	3.27584492858713	2.6083972389257	1.34719641219884	2.67437446943078	2.90882049981054	3.07699483775016	2.62273590809718	-0.395921397784282	-0.0590792905322247	-3.83848657182286	-0.148387184457029	-0.26961127568297	-1.77158377680972	-3.32973971269939	-1.30444033381333	-0.178003503008498	0.795442551047308	1.4456454992925	0.635020286747119	0.493326001076912	1.01642425953713	-0.969143127545211	0.309167156195074	-0.487362457301419	1.01493423117902	-0.079129825887929	2.15202737104801	-0.315772809967688	-0.178743226552852	0.521497801603851	1.86010319265772	0.0202551759154596	1.0156298781409	1.70838641650976	0.881087363660267	0.476554357936307	0.168862605125928	2.6599576134999	3.45605251993018	1.59200759104569	3.54836061031999	2.38855810285251	2.74159385478986	3.61906868412215	1.71706640312484	2.60512001151619	2.35953125380241
Migut.E00041.v2.0	6.63523235482062	6.59057357714107	6.77087216003917	6.958653868556	6.35855378517427	6.47295589593466	6.6243993391187	5.98210920842935	6.55667212318356	6.27486037080932	6.47200857374933	6.06867916302698	6.47982246497188	6.22941155495669	6.19890004138554	6.31351171063821	6.6232566802217	6.43287898220299	5.9522357242443	6.51197504370321	6.77278491130416	6.6956411688351	6.86893334211905	6.68707040402183	6.53839739586794	6.38235458936503	6.32966443930117	6.50727998411477	6.30333427192229	6.93572822696857	6.91823236458609	6.89375115891065	6.65330141755212	6.57142802828911	6.71655483110154	6.66289255337469	6.72466436749261	6.77487737791048	6.49964187059013	6.7188033178417	7.59465534832909	7.48186835532562	7.54359701831911	7.56003353342664	7.6530406958217	7.28279443112136	7.26551776874965	7.51637684805084	7.15941567362136	7.6722825734262	6.76969364605423	6.9549432457441	7.04572063934164	6.82575954572297	6.59817921404021	6.20155818210848	7.04401900321489	6.7060961357321	6.49072578244302	6.36333629325544	6.95288614505998	6.17124878675239	8.10850813097387	6.15990847664694	6.97677653924858	7.12034774948933	7.02308294216605	6.05465094216593	6.62048415084567	6.43564914582083	7.00573245034163	6.99064149813622	7.36642171668049	7.4750994301263	7.13035390863762	7.58653836024054	7.00776579122221	7.08568773346024	7.09943714779735	7.06383706190574
Migut.E00043.v2.0	2.85850905141668	2.66418680590675	2.0091064801709	2.76951095156954	2.40794181213644	2.48975113847764	3.41411660006025	1.91515896450472	2.70813376605333	3.56914571062755	2.42316031364727	2.33687527397655	2.16318220144428	2.96364735636733	2.71007463775344	2.50260772149953	2.32389073998643	2.02866297617766	1.74967971856202	1.83662630652495	2.36528108471072	1.80591642793294	2.55979140218753	2.21458263255909	1.91781098541606	2.98851131235531	2.40726084432133	2.30832593406092	2.47457045680565	2.64973895009582	1.73020555676847	2.513978989451	2.31589814215551	2.05345250725068	2.20177197946306	2.16164075904277	0.634846105244138	2.69200911073739	2.41217902933979	3.36944947881495	3.76507047888802	3.27390399286413	4.59196597984267	3.75850341115149	3.49012562614189	4.15915356075317	3.11320378314934	3.8412371213823	2.99192149843381	3.44233280091167	4.09964964444331	4.17934080297093	4.48038694536941	4.66471269562711	5.0081367959547	4.49503370150641	4.40340847294382	4.3528038699354	3.78876663810473	4.83652554532008	4.20778914608933	4.72126098347043	3.6319217912975	4.2554044738753	3.58097013038994	4.09535707061163	3.73223315846413	4.0215685872101	4.0785903720164	3.62829422376323	3.90388319638599	5.01820513774325	4.26922859961883	4.74917961970809	4.12903818119496	4.69376532969924	4.9257300223562	4.7265267323739	3.89563515377209	4.56989111964396
Migut.E00044.v2.0	2.67793680577486	2.72190230376304	3.20465728928871	1.99899279769231	3.27228671277887	2.59284463144174	3.14492996724486	2.40058579167497	2.45287671081125	2.80131915275658	2.42316031364727	2.69944535336126	2.36021904850383	3.29081209962084	3.35719361453716	2.77390974331693	3.3485527942207	3.05968987179828	2.3060730670864	2.9559252348973	3.10224667887693	2.7343631669079	3.65555038499296	3.40923006341263	3.54074133633624	3.22457867058883	3.08045052805422	3.01686311990061	3.67766232218317	3.5913222638705	3.12875493325874	2.96143796642222	2.75199725696218	3.38177837333619	3.74129150942305	3.68888776190763	3.65474566268184	3.74934228580334	3.76887254238783	3.70587714339743	2.1065789427449	3.35942206405019	3.12729771283923	3.07003633467647	3.56557785457136	3.11918715343552	2.77878474407878	3.11509855770045	3.23292959793761	3.31569936238065	3.42427184849994	2.59437830224977	2.64016738940618	4.37126697689723	3.95368901193233	3.65966440327921	2.8818713523643	3.5729296842999	3.90272282740181	3.78207776129771	3.14365880866961	2.84679186555429	3.25189074184657	3.16943125076545	2.55630807615567	4.2144097422554	3.63438583506598	3.30429879438481	3.45055914940336	2.97621752718353	1.95635061628013	1.69051777356721	3.08325565694465	2.56697628848734	2.64571594234964	-1.78196810126716	0.593533592015009	2.32711988480882	3.72230355088653	3.12309105798033
Migut.E00045.v2.0	3.06872675880703	3.58863577289957	3.79637715618518	3.88880987994189	3.94271855568937	3.66560097387706	4.04935230726263	3.98554829239612	3.97441383139078	3.96690521847456	3.37830607786301	2.82230210114679	3.70044796013414	3.55732707418959	3.39154511932794	3.83445128525198	3.73269628555376	3.91449195625835	3.8520414361917	3.72011229779853	3.443283596712	3.42157572587701	3.73285611116041	3.82076161918994	3.71689829149006	3.42739555358852	4.16359176335447	3.60898541219463	3.31509224279846	3.87213137143227	3.60467467468461	3.17556277177507	3.48896285112839	3.35601527727111	3.51697421116211	3.68888776190763	3.48728891683028	3.67238030398846	3.74112755190493	3.97849759806042	2.54267805755157	3.03489685767679	2.79087004825675	2.94558896375199	2.95745763286295	3.58596822780836	3.20941909840864	3.00298819137892	3.41784731385539	3.20572652035552	3.240825707404	2.8913600400069	3.98975182719641	3.19862759075788	3.95368901193233	4.05332825176548	4.15649373247331	3.5729296842999	3.90272282740181	3.37441979238446	3.19518910930969	3.38894128273647	4.00458068830579	3.40263042705848	3.76441627148587	3.74602281838362	3.77877574440116	3.68844228571787	3.59993677344159	3.99086430314793	3.01689215821518	3.55445622399118	3.04399622649742	3.47139862850511	3.66036271831404	3.83274174284805	3.71691600752029	3.61888600918593	3.02569569433647	3.61976702628353
Migut.E00046.v2.0	6.8208947596169	6.82919631693495	6.64923477370888	6.87442596177923	6.37283801118052	7.2913696909861	7.32509415319201	7.00092351828304	7.08926745033941	7.15219862134008	6.94415975563646	7.00363186586135	6.64955124811523	7.14662851063509	6.76515239211065	6.83691954084273	6.68749686612366	6.75065372637633	7.12369632459784	6.84437858224914	6.41839242117029	6.33351954921182	6.40503544834984	6.67255624698852	6.44137294147307	7.13870990895361	6.71547686682619	6.48410366174867	6.62762163968357	6.51638007788494	6.20741187713374	6.30815852276087	6.60202551561502	6.29122015447404	6.73115713228933	6.3456409456968	6.82027220022664	6.56204052893525	6.4703687930118	6.37852877272581	7.66837227901188	7.48186835532562	7.58094697888252	7.86498917763638	7.755276529324	8.05019020516085	7.93646119979957	7.74159228094088	7.60395224235314	7.4217279724346	7.24844693506327	7.21160960644327	6.88318777212936	7.56983202638344	7.05876286902467	7.16963341471224	7.65389320130962	7.53325953886988	7.12837263337086	7.37257844556029	7.53597623144837	7.26774933637695	7.30166471221568	7.73421586954897	7.26247657101383	7.41262378812913	7.19595851551156	7.49713489451099	7.42241618505766	7.5939286102444	8.6682387885837	8.63865135140761	8.43749764199006	9.12510260423618	8.84678964236261	9.09838070688887	8.96048021442504	8.86520844732112	8.61307448113177	8.74182852905783
Migut.E00047.v2.0	5.20289199713174	5.87284420183778	5.09382915907633	5.45842441632961	4.81602655077351	5.65967613991995	5.48157956783899	4.75511855199426	6.00250613842013	5.32657540735347	5.51925690323141	5.67926747142363	5.05829562927644	5.60435240901548	5.70666803631019	5.09583783820429	4.31139979580323	5.15615271129957	5.32755279449686	4.83039435281344	4.83342992044913	4.44417715481414	4.52399068075968	4.8876364629051	4.86641183290942	5.04355267591327	5.43142715545208	5.55440027442903	5.40145252760164	5.57634087233208	4.20151127569406	4.43997840800722	4.96990228730632	4.45034265981926	4.48286635684184	4.71321709126938	4.52020353930302	4.35292046469184	4.45550646100389	3.85903393145885	6.9250044775137	6.97941767300282	6.99992950397448	6.67767233653845	6.68775463328579	6.8146305201209	7.25428322755815	6.93682784351604	6.94846632804498	6.45290204262185	5.86200839603791	6.1827717083712	5.96674184914991	6.15203489645411	5.98116974835444	6.07999620222756	6.24508765574229	6.15334825987611	5.92537156634701	5.99332962502895	5.81762631544951	5.91174730739506	6.04220576060571	5.83239626348788	5.81206924707729	5.72110518617929	5.93592214112217	5.8521082966885	5.81385767871059	5.59512735982803	7.09033679970782	6.87479806798659	7.18995471705791	7.00096289056717	7.25380100110254	7.03501552198823	6.54440188468413	6.72416745949998	7.29269757872024	6.97629378269486
Migut.E00048.v2.0	3.92755069584633	4.22938605180648	4.76226930186491	4.80634771974991	5.17238814272475	4.14425457245187	4.36732238858131	3.5750835229071	4.12803702050399	4.03480928297636	3.96832180631045	3.71538689723028	4.25684130865853	3.84049912559446	4.84634032784452	4.08757022222069	4.3607275081668	3.88014045146757	3.44357659083634	4.44625086148038	3.76824575168899	4.38310157806238	4.28824549649821	4.47092238581887	4.91057941618498	3.47393813952555	4.33735883109117	4.57282574889921	4.36118865738791	4.82727713564801	4.82023775763094	4.6213625248246	4.17485426070032	4.73652509342168	4.6147110128579	4.30299660828831	4.12313258655362	4.44834002977053	4.45550646100389	4.56664134602625	4.54789576682259	4.74430672932243	4.77989893043575	5.01226000339727	5.12582548893997	4.92422449259973	5.17408602529636	4.65440234142991	5.4892693511974	5.97587521030801	4.09964964444331	4.06500812749193	4.193765719218	4.37126697689723	4.60576570851202	3.60194890542292	4.37061853782615	4.07382792023259	3.86572861991961	4.5011769346704	3.55212365402497	3.52169649158824	4.46294561924874	3.11790095012537	3.25291593270573	3.78501694999948	3.86758501135901	3.14957619958617	3.55184248524054	3.38387549609678	3.69743231891857	4.46451409867838	3.92478306817004	4.33685650512628	3.79919042301136	3.42748526436179	4.41553529003702	4.54595448673208	3.68078428144827	4.0931378358787
Migut.E00049.v2.0	6.14318575100747	6.00657900335383	6.28613135049521	6.03565126827116	6.35855378517427	5.76276963288405	5.89844673767491	5.73482714800118	5.6019682088364	5.66332814968426	5.87722874751747	5.65467548324124	5.88511498065301	5.85824467578442	6.22770688944592	6.09995394667652	6.33935385737423	5.81344005026005	5.47599806852872	6.17093812586815	6.26789068299137	6.42725936438059	6.50391490399502	6.18829594103881	6.40581175625013	5.95198543633019	6.14325131507029	5.98144106568978	5.61435974027465	6.1782705805155	6.50758541938058	6.29676876591207	6.0119792616917	6.40237733451606	6.20386739746525	6.43904212783038	6.09062994686629	5.99430839887582	5.69487196094405	6.19747373780787	5.98682269828768	6.03001463629704	6.08780942295825	5.40147151530821	5.85027304325975	5.46043734572451	5.66178213337631	5.67969326072765	5.77407586636628	5.09054685785896	5.20993169945822	5.42509721737289	5.21735253953562	5.40874168231589	5.27244285902455	5.40509157619361	5.37888615380975	5.37639069025302	5.46312822387899	5.30660440815689	4.96962940889456	5.20865870581179	5.36127420135383	4.92899827386879	5.43303670125394	5.49283619850617	5.23612404853797	5.18320697746745	4.90760417520378	5.08260687177551	4.67881664075122	4.92317853035748	4.73136587619215	4.97506102712441	4.91974934713269	4.69376532969924	4.96608775997234	5.03138131390233	4.92704810640356	5.0470086651495
Migut.E00051.v2.0	2.54363571406327	3.23930152067156	3.1209993602418	2.86572626682885	3.00518264263603	2.37871982608889	2.61441525054608	3.10419278889474	2.78408261928663	2.7211488040726	2.48087581150356	2.49299447589383	3.31342483702489	3.24837683330044	3.21097287368612	3.4775167405367	3.19383019942206	3.23302147468384	2.52019787243925	3.04473450185515	3.38122262857975	3.56596563521219	3.36309949118243	3.26188834733744	4.01542178204248	3.11136806014084	3.42662616918826	3.29062393232746	2.9309487514654	2.64973895009582	3.37231196459323	3.41911980310956	3.08641629603274	3.19095603100061	2.88403168153913	3.0283742281793	2.50931522316028	3.54864493556621	3.28344571521759	3.24788749893403	6.79280480166629	6.58366670677456	7.65786791674176	7.44751578209477	7.15741580138344	7.14429560202605	6.53289764485941	7.65845567152393	5.96804439641587	7.16314467457182	2.48746567498713	2.32307628043238	3.11223583372141	2.60138676025828	1.53335721298397	2.37955648408647	0.249603136864787	2.70299022486428	3.21365192333992	2.40356613804398	3.80524259099368	2.89654490075139	2.99280352052944	3.31382116010062	2.82761009797306	3.70594537900828	3.15904782551933	2.91350884135264	2.71359355523716	3.62829422376323	7.35942352462401	7.36520439349521	7.45887825457175	7.20192692504017	7.51784111979748	7.90278051915447	6.82235228251089	7.72062130030146	7.60719932252839	7.59237046257397
Migut.E00053.v2.0	3.41490239994107	3.35325770996864	3.79637715618518	3.40338305277164	3.46238959615881	3.56775365047891	3.7902650859455	3.64634220607692	3.52104821345283	3.26429112909913	2.99827502841208	3.22996007006004	2.99545475570621	3.95047196761959	3.32200418607486	3.42598643989662	3.48827755788731	3.65484813962533	3.15406997364135	3.48643995159608	3.9068509899185	3.26111105368377	3.54557754296783	4.07145769046049	3.71689829149006	3.90604915216333	3.9659918034693	3.32581336078976	3.49124919795228	4.0903115414818	3.86572052742495	3.62743703923428	3.35771831785014	4.10849387080864	3.7180217301002	4.21031460577846	3.48728891683028	3.59108020188661	3.5624216649204	3.97849759806042	2.66297229126929	3.62418528380074	2.70067223928517	3.09368760274112	3.23674139034182	2.91024026316403	3.14599371826701	3.11509855770045	3.10403186475535	3.28898202400487	1.88174461409918	2.75049750416705	2.20953303507632	2.36037866075449	1.83821179451239	3.03163318066617	2.8818713523643	2.48886541951143	1.84686959266829	3.0451121671315	3.03472443711645	2.22335521701849	2.41961818758464	2.62194345546296	2.55630807615567	2.20005444927833	1.50193553904233	2.63110911065192	2.19276139193572	2.71905968768641	1.07499511277875	0.953552179401001	2.16786788465959	1.36903691087543	1.42332352101319	2.12492249434136	2.03410618340099	1.37602948528977	2.3641119120124	1.97766061845876
Migut.E00054.v2.0	4.58696314572737	4.45035639807373	4.15294225274455	4.54088657652158	5.30741493618247	3.61750668567601	3.69241776254735	4.1416674943134	4.09859324261151	4.13102459823567	4.29226624679632	4.5739144712774	4.22348271171209	3.86878817002589	4.98777873238411	3.98447672925659	3.94164317582526	4.07495662845159	4.48239583972687	4.01206831293483	4.40480944889736	4.41396254176714	4.64891729266051	4.4438287249366	4.04213912041826	3.80043896420274	3.93927446509352	4.36862644432874	4.46615821698945	4.59727153020169	4.48671133733032	4.90754495842702	4.51998974674901	4.82369425629118	4.55029428436213	4.89435688020761	4.00407991490986	4.32804579605281	5.19928526755359	4.72308643342965	5.05253910303201	4.55789360509155	4.93300289767774	4.88926535702237	4.88198190298708	4.88662770594208	4.68706857498717	4.62629700374956	5.0802413014206	5.77873621831491	4.47712373076567	4.79601216341942	4.76278667607014	4.3046692281682	5.25967556295067	4.00960687433617	4.43546968217612	4.3528038699354	4.31318759689083	4.26750458846795	4.54220818515988	5.21847299563875	4.72740210015173	4.51645032661564	4.70955433645135	4.40168831044798	4.34065463200927	4.88926129510597	4.51468948682308	4.69242456118294	5.33089333733091	5.82473871332784	5.56279180325283	5.58078208801237	5.43614756137077	5.68563744881584	5.06230307523164	5.17649802176213	5.18637854347393	5.28641332459839
Migut.E00056.v2.0	1.09297430505371	1.13693980304188	0.961800765392547	0.718884878499574	1.21000243452453	-0.680173862964675	-2.14047225161739	0.441227776172312	0.306035322481984	-0.82317171215121	0.8959133107824	0.377517258473896	-0.0244448017314918	0.88272736098376	0.682593901331328	-0.770410772906883	-2.53409025514114	-0.172970884991994	-0.752820621967163	0.148570312839693	-0.319217089561347	0.311151736183361	0.97482890146637	0.182161154866708	0.443879797083647	0.304013138083237	0.36773248013469	1.19870144288642	-1.36673179717529	0.131890645233201	-0.506833640532381	0.433058994067432	0.550363395792531	1.31648691308447	0.475946942902052	-1.18885648804137	-0.950116395477018	0.289910667166043	0.514058643359004	0.646983454343857	1.29213459590098	1.44993435695563	1.2059075475356	1.76588294151709	1.0258446078432	1.68784784182758	1.52824128242818	1.65903379016156	0.886126834411218	1.30240253976719	2.21616365316974	1.55255812655515	0.493326001076912	1.56391205483962	2.49028849109209	1.44667067994501	2.01513788322776	0.652364151794309	1.2993817973658	1.46014966641034	2.49158211208992	2.44016660609164	3.32885272366146	2.29073754698758	3.37075242299959	1.94851568228236	3.29334891723092	1.66958325846656	2.62339574626558	2.2194886781959	2.75780493689805	1.29458909723607	3.15870788537412	1.18846466523361	2.58559494991207	2.74159385478986	2.54106617212087	2.11299507945598	1.86815441734999	1.57712268887503
Migut.E00057.v2.0	2.74067256112283	1.90745795691911	2.60949902146167	2.30384737922073	2.40794181213644	2.59284463144174	1.02945274982492	2.48075614035895	2.45287671081125	3.01813054182973	2.58981018305672	3.43641094752746	1.85002431618465	3.29081209962084	2.7635138967149	2.39951422853543	2.22079724702233	2.79050323898289	2.52019787243925	2.18809867702633	2.42801684005869	1.98100313449103	2.61528651477923	2.00813175509166	1.91781098541606	2.3546392111532	1.95269498085585	2.37703868414494	2.8811957162683	2.69482683962436	2.11207619211211	2.01802149478859	2.91025934087891	1.69088242786597	2.39021706887617	1.84676742168935	2.59420412074679	2.52694986446689	2.00882333510858	2.62273590809718	4.08520529195233	4.27939998061899	4.47892604194201	4.71722713557297	4.41561534851161	4.22088255050487	4.49680877459153	5.00662676844227	4.01361656953313	4.68194135782465	1.60611017148575	1.37198588091332	1.77343392026965	2.74224929609813	2.5751773886786	2.63109525108244	1.83456563758594	2.59989673190017	2.80839544485366	2.15202737104801	1.44976193639529	1.4062192741683	2.84342589649121	2.62194345546296	1.39876679916919	2.9824630142057	2.55638332306471	2.17654324718644	2.06151685865746	2.64690990193057	3.88235003483635	3.70487306654428	4.42250784975115	3.00949452418829	4.04223335365768	3.9993916122575	2.64415966508498	3.77291963785836	4.20480401794411	3.96668950063776
Migut.E00058.v2.0	1.94097121160866	2.40702896640963	2.41246217440211	2.66641745860544	2.48009159789227	1.43530335445526	2.50338393815733	1.17819337033852	2.70813376605333	2.7211488040726	2.58981018305672	2.33687527397655	1.93491321377116	3.06493069220451	2.02654830254869	2.28848291614669	2.82346174947694	2.79050323898289	2.94761909617393	2.65107065336888	2.65478770190571	2.06117348317501	2.17276827907828	2.83125399300758	2.82854364731897	3.56274740648341	3.26389666915015	2.92805385294275	3.02558562560347	3.11540252244463	2.35823677938151	2.84114373270451	2.75199725696218	2.39448942508575	3.28330186495966	2.63896253657595	2.9567742001315	2.69200911073739	2.26408039035066	2.88983997824002	4.99257431404207	5.13226469454499	5.2569104509697	5.37276021866668	5.35576549348409	6.12928303117103	5.60395094225285	5.48997553253677	5.38215560671209	5.28560729722421	3.54800721692218	3.61484240480949	3.51886109318405	3.14887455556078	3.59564149123832	3.41350381600981	3.54238488609263	3.67789924390145	3.48158512858655	3.69044728583214	3.99165571522456	4.25230659071462	3.53779961393295	4.10472556137763	4.1077180171658	4.79460299882868	4.48799634808446	4.24183470743816	3.77772389265687	4.50105903546712	6.12398380621445	6.18876864109503	6.04523939334806	6.46396842302962	6.37308076623357	6.54446138585515	6.3898050149436	6.28612251293663	6.35259004211718	6.47436311444983
Migut.E00059.v2.0	4.10494694671978	3.49242045764027	1.9128911649116	2.30384737922073	1.87742709543766	3.34957348042938	1.5599674665237	2.9437281167015	3.38132344978622	3.47450883648948	3.11223121770916	4.00200812338169	3.6000460631763	2.46768986170492	2.59686402730544	2.77390974331693	2.82346174947694	2.93136577482274	3.39013733187488	3.12839243090206	2.80416532594394	2.7343631669079	2.37921915654571	2.87247665573409	1.91781098541606	1.88897563880439	2.24220159805083	1.19870144288642	2.97904303966644	1.88191239222485	2.41373189197321	3.07246927881096	2.79321991968869	1.20545560069573	1.81990134411941	0.737142930514855	1.55238394505217	1.73048325855202	1.69848321449643	0.646983454343857	3.20233792555033	1.91290633329818	2.39033211867302	1.57743785210398	1.69722186038183	2.00100572708721	1.31411647707534	2.25627462066115	2.33984480185412	2.0393681339334	4.45621474100269	4.68426380576697	3.91478976951519	3.61976528957314	3.92162780270003	4.29101980948481	3.65559549654062	3.77574656729959	3.38030179274937	3.64235299763109	3.87009373534365	4.30852260028117	4.30047092229163	3.52636579548072	4.61719031830269	3.89604826238823	3.8238636339297	4.47693818052416	4.11214293172743	4.07575320073445	3.90388319638599	3.94147934710043	4.76796898221867	3.72451756547382	4.32562684712606	3.9993916122575	2.74037498034428	3.02372774135889	3.89563515377209	3.5914779818521
Migut.E00060.v2.0	5.41008538364329	5.4460817429734	5.46005163292037	5.6050169139413	4.74459141273056	5.63573044429492	5.59423736860845	5.57051079311728	5.38742364932264	5.72629210734856	5.3591972549153	5.38251793953226	5.81965066714113	5.50871712996497	4.91879212219281	5.58126466537453	5.24069680446003	5.65991912917275	5.35570383481101	5.39227324042155	5.40090499444145	5.27378488371888	5.47608069579829	5.50080666576477	5.29076308332789	5.38540146492389	5.34246572152426	5.26818654320771	5.34751372049084	5.47659004777922	5.32605637363236	5.09456304966158	5.51075153989367	5.17262420822836	5.42296565121588	5.37491179041066	5.17228023588271	5.98638148310419	5.70208545117663	5.49831607346206	4.69624844614358	4.85150578863404	4.97849705143252	5.67669390649695	4.8966659487442	5.30523182024111	6.29414177731407	5.35377114893846	4.9286189165253	4.73239038051201	4.43499825509299	3.9728899255035	4.16170450998571	3.91589738358316	3.00048322341127	3.9179763988706	3.13712840760637	3.77574656729959	2.72822509616968	3.11726195288734	3.96221193733208	4.30852260028117	4.35668693185818	3.71158066794763	4.1077180171658	3.11078711118124	3.68413887026308	3.14957619958617	3.22378828755634	3.73654711441525	4.67881664075122	4.74014854129181	4.74978350982188	5.36372311097896	5.10246846079105	6.09454884529784	5.73454590154208	4.96898477676446	4.01738042612446	4.93889104829419
Migut.E00061.v2.0	4.17476839621735	4.2686454822537	3.97377340705862	3.33779471114407	3.66169840438222	4.00165017700907	3.83680767188253	3.81046158583803	3.56476959088215	3.96690521847456	3.65394052047644	4.19627694380375	3.79431488359836	4.21571064438012	4.05896978024107	4.67804972790941	4.43169402952095	4.21934653778677	4.29157349739129	3.87346307470532	4.09259650884321	4.48834473808971	4.43426052010367	4.17394064806174	4.41350614804013	4.43917272136487	4.33735883109117	4.43458970670709	4.43200999457761	4.27978934034551	4.63417866899469	4.2164350531906	4.37818242040985	4.29630903114684	4.38283753851057	4.68397227149352	4.54173670085266	4.58058782806897	4.5222325748047	4.23993874581854	3.9017591508564	4.0670294786176	4.06238023615789	3.95207299732218	3.86341414294781	4.25078403621874	3.86993263213698	4.22538061271536	3.93999370638995	4.15484535135333	4.27704589531676	3.57361974208298	3.61670841658219	3.85514335250407	4.34071213504158	4.00960687433617	3.65559549654062	3.67789924390145	4.19885492141184	3.31429879994689	3.51204621464963	3.55306066249758	4.42838839721237	4.32522592337287	4.64084158636734	4.12605386783455	4.37135142923219	4.13590126268909	3.64647935937862	3.96142052525545	3.83829485475842	3.96552482106708	4.3837233893257	4.04975839440201	4.12903818119496	3.57558390335093	4.35603427828835	3.87852982581895	3.74262353526613	4.03129858206084
Migut.E00062.v2.0	3.45287025014009	3.73597748897476	4.06613742520728	4.59803048362519	3.94271855568937	3.92468819519419	3.88189556141106	4.34811837178083	3.838530403309	4.27836631431085	4.04685520885714	3.86580373978338	3.6000460631763	4.00246660525786	4.57461122045832	3.71071591682973	3.19383019942206	3.73391971061652	4.10516037316041	3.63685679414918	3.9068509899185	3.69721016849044	4.04723739699442	4.22257542331262	3.50277348613722	3.56274740648341	3.46459401938728	3.21756047013774	3.76255121976968	3.83233036337429	3.37231196459323	3.85156034864985	3.76241387290752	3.99622763855773	3.99467574522312	4.06664424510702	3.61466822330651	3.03714459678608	3.35840777289881	3.70587714339743	4.18234645036287	4.12922424022494	4.69678880479795	5.07895105948422	5.06211999423475	5.38154598208961	3.98314324258497	4.78725950032348	3.76344431463639	4.83753388453634	4.32396694270425	4.47632254072806	4.12891457486804	4.75061276903276	4.10410585448543	4.13698618081239	4.49753065030837	4.11179577043161	4.49375984253265	3.94953450714927	4.50185044754374	4.73500104009673	4.98687868657233	5.17574502469765	3.80685153780627	4.24269878668682	4.06828236159614	4.24183470743816	4.41066642227985	4.54141677308326	5.40826818126012	6.01532837698769	5.06621096031295	5.95045905389134	5.65671494129889	5.97958313117732	5.83602721940797	6.15213347336294	5.42510254190155	5.90193329229552
Migut.E00063.v2.0	3.92755069584633	3.52521039275794	3.1634346265622	3.58395529841347	3.69239520160513	3.51622334983883	3.47423759249782	3.42104989423468	3.38132344978622	3.14645463880527	3.77423475419415	4.02777121944677	3.74814470216544	3.81164426292228	3.45788761415663	3.79437384587664	3.3485527942207	3.88014045146757	3.54485992667352	3.60800193147699	3.50278460846066	3.7942346228853	3.11618475071191	3.66524404156865	3.84381040397228	3.68648277490565	3.70560211889107	3.66501944710896	3.89379575304793	3.38670454426203	3.42727842381116	2.99940581662124	3.8033441369624	3.78076793138317	3.56992309111107	3.80209837235563	4.12313258655362	3.63230286461312	3.62448263305265	3.83812494169587	4.73336161916068	4.22347456602099	3.96241332809745	4.01535924205616	4.11016089377668	4.29450541364805	3.94638469257485	3.70454844941392	4.52747180502989	4.57542103417361	4.01639414079396	3.48746309833326	3.91478976951519	3.04390499595924	3.74967511991074	3.60194890542292	3.35393979667952	3.45971907385191	3.38030179274937	3.25156304459893	4.35098378191712	4.25230659071462	3.83025050774348	3.44506569337888	4.35653856377989	3.89604826238823	3.73223315846413	4.10815627220619	3.9359859765736	3.86930232326702	5.04138672013593	4.99502881537716	4.86690215208954	4.48124641446145	4.6963420154196	4.75719070984088	4.84146110545859	4.90376711731798	4.54275413055582	4.54059681284992
Migut.E00064.v2.0	4.66989948670944	4.77057615049873	4.66224048353364	4.92275721186522	4.41716034216581	4.65372687358876	5.03943683839754	4.32658521023119	4.91653291531028	5.05947133721063	4.94287678975299	5.08410920359658	4.8445491861185	4.87577460034199	4.63320587436916	4.9207511316462	4.77879270014321	4.93972924775737	4.58108011458627	4.92701254298206	4.59452717708823	4.6396226769375	4.68826596013634	5.09341694303663	4.92500648682026	4.91451073091153	4.91890666739956	4.73867648883427	5.06511398979011	4.97166704498318	4.93847686986026	4.70416282987711	4.79829090923612	4.69602573114193	4.89962853659015	4.8772327024164	4.88277361868772	4.84887795935425	4.66195733847132	4.82224190008921	5.06714879791636	5.13226469454499	4.90634726567669	5.01845183711154	5.03582869641582	4.9055485678393	5.02340711279869	4.93205228456797	5.01002330480912	4.96957980377653	4.6343070633164	4.64500437531974	4.12891457486804	4.93803636085241	4.84677380801582	4.70148457897383	4.93890229740068	5.00488056651509	4.91182503450906	4.81499238377044	5.11049194473441	5.16871996044165	4.741546282472	4.75439375148661	4.59314484433604	4.92252047374942	4.48799634808446	4.58152708180136	4.26911227806583	4.9835595025247	4.71581084823342	4.93540483269074	5.00619419378504	4.73278518145742	4.6530579176908	5.01244776508295	5.06230307523164	4.8528431821553	4.962130565559	5.13783764334951
Migut.E00065.v2.0	8.40222326587032	8.45939820304122	8.80100455348949	8.63859951446568	8.70609252374067	8.52358196900463	8.32611408610185	8.43180452228569	8.19651675838676	8.31893534515134	8.3028060730649	7.88970902198166	8.3049778297028	8.28229286726539	8.43078675092079	8.5686969119573	8.83714187322848	8.39155971582435	7.8994268380667	8.59289503908678	8.5577382995054	8.68579607098095	8.95782247616068	8.60956924211383	8.8309397532358	8.66971067379975	8.75287587002571	8.60047919491425	8.46034621665521	8.50574446218039	8.65195635075562	8.66594109665929	8.16654462712441	8.67306115077873	8.69771994254641	8.73980992426359	8.79303499863548	8.45338064647106	8.32900517796807	8.68882509855495	7.58072227651419	7.54483231298992	7.68850163360915	7.35513280064134	7.7175235147458	7.15816777660761	7.44915876330899	7.37151669912842	7.55916700487738	7.28307106151526	7.71683385893505	7.8433901412167	7.94217976754669	8.64297571629685	8.35203336792901	8.22922221100204	8.26194832728462	8.29518947690146	8.02415798252409	8.10511519498705	7.98526603993546	7.89118598491274	8.34804628889477	8.18281514795061	8.05257646297334	8.09050114195823	8.02911176431547	7.97144041297083	8.07752917664609	8.02950621874085	6.58028434851412	6.6814726339642	6.84065125989782	7.11604511960931	6.93036302115754	6.73766815157606	7.09679145161693	6.97891389400819	6.9435992826674	6.96255372606855
Migut.E00066.v2.0	2.47148592830744	1.80436446395501	1.57847212584104	1.81842055205049	2.33199295890314	1.82232647756451	2.81372405876949	2.02619027689347	2.02224235648139	1.67932862837797	1.33201242558907	1.7311542130886	1.75982650721307	2.22668176220112	2.81504419735498	1.55151732198048	0.63583474630117	2.14895720989537	2.61641318769856	1.62250150117211	2.54585333035254	2.06117348317501	1.27968348299479	1.85201255317438	0.974394513782427	1.88897563880439	1.59012490147114	1.80875492457041	1.29623321554714	0.92038654003949	1.32966762718474	1.1249366987051	1.77275581712898	1.77105277654995	2.06090944362321	1.69866878270022	2.21980860596529	2.12641193488316	2.41217902933979	2.41251820070683	3.06351022085302	2.4303055502067	2.22760261863492	2.41795963809678	1.88566694979494	2.62073364596904	2.09652504200271	2.15499128482397	1.97727472246941	1.83291725646597	2.64358487690441	2.8913600400069	2.54395207414688	2.60138676025828	1.53335721298397	1.89412965691623	2.8818713523643	2.23732665251547	2.72822509616968	2.9691633138982	2.00615528491967	2.84679186555429	3.53779961393295	2.46582425354567	3.67560700452801	2.41417925463117	2.75569213128812	2.27963674015054	2.62339574626558	2.78777243777042	3.05588628983104	2.47292633849458	2.89751013801994	1.18846466523361	1.7858936003979	2.30549473998318	2.74037498034428	2.51353300903971	2.31067265305094	2.8640038366632
Migut.E00067.v2.0	3.06872675880703	1.90745795691911	3.03219009328394	2.43509191249898	3.00518264263603	3.09241564093225	3.06898111401156	2.12928376985757	2.92494515512648	2.63625990648609	2.6910935188939	3.04048227119633	2.82799800985465	2.53983964746075	3.00452199621869	3.4775167405367	3.57443420163703	2.71455438574959	3.59295421487457	3.42158880724611	2.00271100532602	2.06117348317501	3.22721606310066	3.29258514456036	3.10684480980608	2.92292297072773	3.3876320375724	3.29062393232746	2.9309487514654	3.30181564667551	2.35823677938151	2.513978989451	2.66584061321247	2.97099034705871	3.04229376545586	3.40807865434586	2.82247310841991	3.2639154586331	3.16315148149988	3.34000570092247	2.70094014146831	2.98194797772783	3.12729771283923	3.69806755728952	3.4706294505161	3.30166520522092	3.56507805060856	3.49257264402281	3.37379213377746	3.62433063465455	4.80939376987449	4.23327961008173	3.3583964209908	4.89341336943178	4.38840887707287	4.21605775180359	4.55703166205703	4.5032207124885	4.44443213016908	4.6545277115772	3.03472443711645	4.51374773847275	4.68411800242293	4.89878366082178	4.4927429473782	4.18555487958321	4.10527656907835	4.88926129510597	4.56401719918665	4.2069977340127	3.45642421941477	3.78812857019363	4.30287898906075	3.88148691181222	4.01969078500659	1.67746351737014	3.27803176628708	3.19705934424445	4.65421456104436	4.0931378358787
Migut.E00068.v2.0	2.85850905141668	3.23930152067156	3.56270480998272	3.58395529841347	3.49757902462111	4.10990306766109	3.69241776254735	3.92951425748179	3.60720485720255	4.00125672326534	3.70326823284	3.92183777469771	3.6759949164096	4.07710540615061	4.05896978024107	3.57536406393485	3.94164317582526	4.10501386230777	3.8520414361917	3.87346307470532	3.97146007134158	3.81750440220815	3.89859331563928	4.15735776386613	4.06837066199144	3.83650821891026	3.85601896144417	4.04880601240336	3.58746451321159	3.94858343187014	3.96193584268425	3.55279823834153	4.00979501442983	4.41334845233706	3.93537856153935	4.70353453787204	4.00407991490986	3.89194668124614	3.68398364480132	4.57929664683228	3.81785789324746	3.64136042760887	4.0132624695932	4.2226354599585	4.09750559297065	4.15915356075317	4.23250271152169	4.29844407490509	4.31093210993888	4.1399720748718	1.4456454992925	1.85741270808357	1.3864107971604	2.67353654601412	2.08975056150836	1.15716406275002	2.31999246475618	2.36857118579372	2.80839544485366	2.61769094339682	2.31649540553183	1.96809816177642	2.41961818758464	2.62194345546296	2.55630807615567	3.04805135583328	1.70838641650976	2.37585205540985	2.71359355523716	3.03393302503982	1.58195510149863	0.953552179401001	1.74673018584433	2.03646157178856	1.888987093362	1.67746351737014	2.54106617212087	2.89540364438335	2.69127665526591	2.66118695366351
Migut.E00070.v2.0	5.43874914189544	5.13162600314541	4.9915481087866	4.94495295797942	5.60231985730329	4.74609089173742	4.16330849655971	4.50970751405508	4.81156335570873	4.36005011190456	4.63499895682298	4.36746359380997	4.66981634148048	4.54860985708848	5.29049321332964	4.84429907120832	4.79682662297347	4.87142323436646	4.48239583972687	4.86738856029564	5.02824609743315	4.74046336644432	5.14003149266628	4.80487857758328	4.95343489514678	4.79127896491726	4.54653563292346	4.63025402894828	5.06511398979011	4.98987164036077	5.08241621859187	4.91749461883462	4.7572149662332	4.72650633759669	4.67637403274171	5.02449079369207	4.68408962426399	4.75868015038268	4.99126496372428	4.90499978541103	3.55309467349691	3.45964951178884	2.66930806837584	2.94558896375199	3.41050845807853	2.25816356658433	2.69262810032907	2.67741231947641	3.71129303258528	3.31569936238065	4.27704589531676	4.09445190538442	4.45415540379623	4.21080230470398	5.0081367959547	3.71515951587091	4.03619949875559	4.44492207192383	4.44443213016908	4.55412581461936	4.04879962232817	4.09071744844038	3.88224514538174	4.30232552126279	3.92714577152398	4.2144097422554	3.77877574440116	4.07986722777476	4.1769940760774	4.15592354941843	2.93559205611333	2.33206380265473	2.75890489979043	3.34766326008286	2.24045946386338	0.539959993620207	2.43003485973213	2.51353300903971	2.51348953605063	2.81590954846215
Migut.E00071.v2.0	5.93762776853429	5.91056386778694	5.52658538417607	6.15470393991492	5.37520502572444	5.76276963288405	5.72371389303689	5.25429634942431	5.90382186356072	5.63078477641994	6.1326310161508	6.01816389177273	5.98802455023073	5.70976464890306	5.5708688187725	5.75836889242115	5.34242669142386	5.62922233194983	5.51396591872774	5.69632173446378	5.90960160093453	5.60994333227279	5.57036064389771	5.76438868786663	4.96744175314066	5.51346650371219	5.5684948854996	5.38122648110837	5.57578270816395	5.43733061733199	5.57759514062832	5.74104789799692	6.08018434232123	5.38496665096724	5.81168083731444	5.37491179041066	5.32910724845611	5.61698206532937	5.1683691907709	5.12811014408047	6.0616874852462	5.91820063296769	5.58987360088143	5.79683152981059	5.75678641438164	5.88424505463108	5.59803824938295	5.46902859409186	5.26644672409039	5.30573825233045	4.99480727858581	5.15858224280413	5.18581696610251	5.15518832949298	5.24679427165394	5.08527114426824	5.37888615380975	4.78752373507595	4.96526429347052	5.12603216251507	5.17608028636199	5.34033133851185	5.2568230373888	4.95859305605708	4.91749560149026	4.92252047374942	4.79018050767341	4.66006048434805	5.0870519507646	4.96883799681793	5.44545310159377	5.13941872471233	5.29244730918678	5.48614521387429	5.51884613205748	5.76492635862048	5.09906162524176	5.21733173927071	5.1411729117564	5.02602364002016
Migut.E00072.v2.0	2.31536672639015	2.54133005812122	2.26436353541298	1.37096157507927	2.7372494373894	2.37871982608889	2.1074552618262	0.441227776172312	1.19912011856547	1.98418320990639	2.30030356586174	1.85144844680631	1.19794761960496	2.73687649452031	1.50571613924725	1.34506644451305	1.71383725830244	2.02866297617766	1.91014439075527	1.50220726745439	1.73140898350862	0.758610713154582	0.97482890146637	1.11504695900817	1.52188230908492	2.02022017208265	1.44573499213596	1.3430913522216	1.29623321554714	0.131890645233201	0.9337389508536	1.25618123198335	-0.186602198373675	0.80952692436459	1.72970353514783	0.189655135212362	0.924352722439123	1.38944634071696	0.514058643359004	0.440532576876431	0.957715556830419	2.12312404068852	2.09225076574003	2.80938458015367	2.77875174587843	2.19804257414676	2.09652504200271	1.92822042297694	1.72011688297229	2.6972621571084	-0.319889247070474	1.55255812655515	1.3864107971604	2.0708720435595	1.69382188517722	2.51080101736472	1.62811476011852	1.93247207098704	1.50583267483323	2.61769094339682	1.06273881328604	1.65775804116427	2.10646030232501	1.58446875004429	0.86825208247041	1.64366110075394	1.50193553904233	1.66958325846656	0.476554357936307	1.60943519651191	1.21938502211392	1.69051777356721	1.59200759104569	1.36903691087543	1.9852024086213	1.91847161687394	2.03410618340099	2.42333520006813	1.33763970065121	1.97766061845876
Migut.E00076.v2.0	-2.81391629055481	-2.95052303820846	-2.94508983021597	-2.08847004355803	-2.87746040672581	-2.26513636368583	-2.14047225161739	-2.72869722527	-2.50131959957562	-2.40813421287237	-3.19154953046794	-2.79240774296842	-3.1943698031738	-2.81771235715733	-3.01784581680976	-2.35537327362804	-2.53409025514114	-2.49489897987936	-2.33778312268832	-3.02135468860262	-3.12657201161895	-3.14827988245394	-3.11263393978397	-3.27727046377059	-2.72604520435867	-2.50334178397437	-2.80219252130762	-3.04922607055716	-2.95169429789644	-3.3275409734041	-3.31418856258998	-3.26738072407366	-3.35652719981599	-3.438400589079	-3.22449277523904	-3.51078458292873	-2.53507889619817	-2.51744425489156	-2.94537297527829	-3.25990714126466	1.56343661771837	0.764042947383696	1.88943388274034	0.674735053458892	1.69722186038183	1.39834122463259	0.12969190593791	1.32782788168618	1.49184789529917	0.939832460382482	-2.64181734195784	-2.53490471469519	-2.31402892098069	-2.68401545860396	-2.55410562826637	-2.01276093869229	-2.07232495802258	-2.15499077026329	-2.40105792077529	-2.24029005173075	-2.63770090485505	-2.98609814861046	-2.93793381703345	-2.66345876339929	-2.3016729189719	-0.121873645609036	-2.19850417909876	-2.57834425497703	-2.3308005641213	-2.63849231693168	-0.00300739922252533	-2.95333841620752	2.09290582697837	-0.39649783548755	1.888987093362	1.67746351737014	-2.2138213300426	0.276493811738857	1.22660838826246	1.57712268887503
Migut.E00079.v2.0	7.32435550961741	7.31977228826358	7.25089746781254	7.69124931158537	7.21661727894609	7.6190341554226	7.7221651059414	7.34142371920682	7.46878629103656	7.54751569465601	7.6246341509644	7.58588711294348	7.34962864696074	7.84495601836021	7.41365178744829	7.25380546451394	7.1955304884119	7.47520691073282	7.63232276792386	7.2134627425147	6.73916125923281	7.05016515899843	6.89439332711	7.28783161458972	6.86454184555637	7.10583695416761	7.19074581485819	6.75651780159446	7.25897704588918	6.93807407308036	6.75593238188684	6.94085363426613	7.0432847595097	6.63707856040902	6.92398380693924	6.91443132037065	6.81143483696746	6.95626149472785	6.96001402973984	6.43879752550568	5.17898743827295	5.01855812086204	4.83039841244339	5.12558768720741	4.9255931342077	4.2655055419255	5.05827757264575	4.56838842572155	4.53749056085488	4.2548741696846	7.15097295234323	7.05941988922965	7.1059312568672	7.62090621097771	7.28036542171786	7.82486699447912	7.72371465080719	7.92848855706855	7.2264759636975	7.89798174844147	7.32952535398094	7.86174220702026	7.23073830109878	8.09226339024299	7.48786072599846	6.96770924751567	7.14357048890038	8.04462268981348	7.85531367542035	7.8341985223111	3.74593083660976	4.24633392862885	3.66498703640279	3.82073288073312	4.28839394092708	3.70988499506252	4.52764565635855	3.53522808013902	3.5714368852599	3.72768236545041
Migut.E00080.v2.0	4.99986490066222	5.22440264429222	5.01491210185211	5.29523424891602	5.47568641877227	4.70064792097626	5.09793248770769	4.99240196343718	4.99852628750758	5.24291747830656	5.25553369574171	4.85864394821051	4.73044270043198	5.16528121753698	4.8950435194202	4.51499144595537	4.18015526252498	4.79972176901227	5.06309631359386	4.61526993194103	4.27430742466323	4.74046336644432	3.65555038499296	4.34478135568579	4.04213912041826	4.41552145330023	4.528724356807	3.48993274055087	4.9491725100843	3.94858343187014	3.53130148835439	4.45371846463352	4.07810102782074	2.97099034705871	4.38283753851057	3.20346093473739	3.73170764449673	3.89194668124614	3.65453986690883	2.46801331329854	3.99639602499448	4.31194335388331	4.31633153722925	3.89936594699134	3.90758172622338	3.76239479519263	4.26271732456869	4.29844407490509	3.89394633887052	3.87843191571834	5.41887858972972	5.30429907340175	4.71939408055676	5.02334367347692	5.64065122615588	5.1471103980861	4.93890229740068	5.40725165395778	4.89356282811634	5.17756246315515	5.41214764459551	5.23790352558765	5.11191473241712	5.20072738125499	5.16593263111109	4.6957496119024	4.87831141795207	5.23543693624001	5.24662826391445	5.08260687177551	4.21077189180921	4.20653292057087	3.77697647271245	3.82073288073312	3.85118506064962	3.64429665343494	4.01499736045329	3.53522808013902	4.00060471337364	3.8990507837624
Migut.E00081.v2.0	8.66131048718745	8.56073545729381	8.14700658477482	8.38218883050252	9.479816667917	8.64100263250955	8.99202747801112	8.24786689814533	8.39728178782832	8.59678846569668	8.75791244889222	9.0566063307264	8.96076465168395	9.33044641578056	9.28907029671278	8.95011851848265	8.55668379949961	9.1119688574948	9.04430046745365	8.70187961229076	8.47101502796727	9.27981852937857	8.30679961092141	8.64494225401486	8.54366591678412	8.3538616875338	8.3758498075572	8.41071777781777	8.32035222649349	7.85795395080677	8.12096077577695	8.26058491706029	7.86324635107689	8.84439826960454	8.51148626437436	8.74276747970873	8.85347660778439	8.63039663878078	8.5589494730136	8.2153196364776	7.9786351230842	7.86938214335487	7.89495251107658	7.6059864459144	7.81350536801494	8.02445583202005	7.58389771534972	7.44173804715808	8.33590349915456	8.35204944059895	7.79593473036577	7.92759755790207	7.94689061268221	7.90563568791082	9.54557092659328	8.3806295187517	8.63762042220992	8.10827843010937	8.16023002438954	7.76393041458745	8.96731554305631	9.71238948994724	9.2095891273173	9.46227756599572	9.51250896521838	8.46833911579932	9.06535184049732	9.44644912972552	9.41529381958417	9.42860586881671	7.89248373401171	7.40091096573772	7.44857993345836	6.60575461624383	7.3359277678161	7.86369033114156	7.30777910968113	7.37452589469938	8.52416666943065	8.05803403492278
Migut.E00082.v2.0	4.7174651699615	4.71481287897672	4.60180462967166	5.0095620394025	4.85724921350003	4.97326837563925	4.93634334543344	4.89335459418638	4.67858949043931	5.02649401476436	4.89059951088593	4.90107921453091	4.42768201628257	4.42069238216775	4.90696668679602	4.38609371277311	4.56394182781938	3.94804451596937	4.40368386371283	4.68600444347826	4.67432788830135	4.25259955382825	4.20024901550039	4.58691568088369	4.2626394824135	4.00445285622433	4.64901859052471	4.38540215707956	4.59520016199119	4.17230491367911	4.36529153691546	4.27951373581398	4.26552461964039	4.37538060213804	4.46899418226028	4.32841920516821	4.45360579057399	4.35292046469184	4.36750998000606	4.31752168677109	3.37666810611265	2.4303055502067	3.10402793351638	2.91935742217881	2.57473785385684	2.79320084197381	2.97404103547772	2.8493650022657	3.25738264166215	2.99045853345245	4.09964964444331	3.90803878115353	4.45415540379623	4.21080230470398	4.4345790585058	4.61659568138732	4.46683385308546	4.73982699304465	4.54145658456395	4.06349069644635	4.15671496149506	4.11193393435007	4.51327729479888	4.66745811471532	4.14127057687682	3.62228744996137	4.24443931674997	4.29202046460637	4.1769940760774	4.50105903546712	3.16691760221979	2.82802129731714	2.46399997866962	2.56697628848734	2.5228591945641	3.70988499506252	3.40088851407261	2.32711988480882	2.25517754045923	2.6056918410718
Migut.E00085.v2.0	1.09297430505371	2.40702896640963	1.44722759256279	1.99899279769231	2.33199295890314	2.37871982608889	2.61441525054608	2.82589162640764	2.02224235648139	0.399220709185238	1.66643146465963	2.76218110870922	2.36021904850383	2.46768986170492	2.26755640205248	2.16818868242897	2.42010605524573	3.11981086423585	2.05453430009044	2.86128836075922	1.82762429876792	1.98100313449103	2.17276827907828	2.6534668737923	2.55935701450358	2.6259412329706	3.22017529172083	2.44262702577251	2.54015879843323	1.31631521637063	0.9337389508536	2.28720812760398	1.92887501904626	1.77105277654995	2.55686693828562	2.51158323009972	3.34756415316367	2.61183876205341	2.4808917794238	1.1324102815141	-1.98088389850544	1.19467730171356	-0.668561570380545	1.87909355196508	2.20169444324262	2.42481343599378	1.19382224335763	0.0740712894403993	1.31676118874108	2.6972621571084	-2.64181734195784	-0.949942213974037	-0.729066420259536	0.485909542838348	-2.55410562826637	-0.427798437971132	0.735029964035029	-0.570028269542139	-2.40105792077529	0.0816380431566142	-1.05273840413389	-2.98609814861046	-2.93793381703345	0.143896158658312	-0.716710418250747	2.07976021556061	0.123423915788605	-0.256416160089668	-0.745838063400141	-2.63849231693168	1.58195510149863	2.60125043547012	1.35594023281216	3.21231140718797	1.9852024086213	3.42748526436179	2.43003485973213	2.42333520006813	1.33763970065121	1.32558392187907
Migut.E00086.v2.0	5.06260065601019	5.13162600314541	4.47276268466993	4.80634771974991	5.03542892950415	5.42835059381349	4.70501779932699	4.93663869191518	5.17816049992983	5.00971830201353	4.45950216071099	4.42676077749375	4.33701165734251	4.2803197258032	3.9708388699624	4.61041101103405	3.90885324070759	4.60313310308117	4.71749931281287	4.60069713085376	4.48075830213066	4.16460307283042	3.96418165726686	3.99885394150365	4.35077039269217	4.34214826697001	4.81985929814875	4.48215538995915	4.75566483418444	3.89162754705807	4.36529153691546	4.85674058775553	3.88187753950909	3.9794519258069	4.49660641346814	3.87291970954532	4.33528582338523	4.19680126277456	4.1941783771205	3.85903393145885	2.66297229126929	3.20626527598877	2.31126054768182	2.4910231002865	2.53774364637463	2.66582153549758	3.86993263213698	3.0318430540511	3.502116230753	2.81430157829862	3.89734146915019	3.53118447576258	3.30068092313452	3.58277108209094	3.85528530787133	4.00960687433617	3.21307726083967	4.14878997791381	3.48158512858655	3.82579913872702	3.3846669081734	3.78208617616647	3.36584693114366	3.64032198477781	3.84807420053278	3.48693559706649	3.15904782551933	4.0215685872101	3.77772389265687	3.33878760656824	2.3816564510128	1.80154908595595	2.4934437565621	2.49102743525404	2.45727085293653	1.67746351737014	2.54106617212087	2.11299507945598	1.79220556411669	2.21866871796256
Migut.E00087.v2.0	4.28411579240571	4.5332927390558	4.27407869024619	4.48138556477292	4.11122428004635	4.60522835589757	4.45944059056974	4.36933485769053	4.69835274526074	4.791538131964	4.77999402348283	4.76983468125266	4.38305902486194	4.95707470244384	4.88302099117098	4.41281105114889	4.23409406963578	4.29951688647075	4.71749931281287	4.3449675256432	4.35724376564531	4.36741995583011	4.27107035269008	4.76164852552171	4.37198687860186	4.63620956842443	4.492428227584	4.28169080755745	4.51591125218655	4.15627480386016	3.99869439269437	4.45371846463352	4.63782623704287	4.16892972467062	4.67637403274171	4.40210475330123	5.0869729232582	4.75868015038268	3.99714153006095	4.4882857083248	5.0002076389445	5.26562055360519	5.18665299045565	5.78960901139235	5.49736929846852	6.70009143758233	5.3532548709823	5.33073361286159	5.17954850160959	5.84901123258627	4.32396694270425	4.40760979064405	4.5061500414345	4.3046692281682	4.18736135813478	4.36227849265464	4.30271447332435	4.38416804084474	4.39335794557481	4.5011769346704	4.52217043192334	4.65052647193319	4.66939649671616	4.51645032661564	4.64084158636734	4.32438258428053	4.59591168725135	4.24183470743816	4.23905504420965	4.39493068460577	6.16022294964578	6.77287974312468	5.50252305047296	6.23867611118737	5.84798972148981	6.16639913031752	6.97847148442817	7.15388751010288	6.00691848730584	6.69315468232214
Migut.E00089.v2.0	-0.49198819566745	2.00367327217842	0.961800765392547	1.08145495788428	2.95542960743893	1.43530335445526	1.02945274982492	1.35876561598034	2.45287671081125	1.05129740576493	1.93773348647703	2.33687527397655	1.44948638660092	2.04026863797024	2.65457952516173	-0.0334451787406774	0.925341363496155	1.75302853356423	1.5691074729202	1.22657282484097	-0.804643916731588	-1.56331738173278	0.346797678853328	0.423169254370503	0.443879797083647	0.304013138083237	1.44573499213596	-1.46426356983601	0.955196297712075	-0.157615971961783	-0.144263561147673	0.82008211717668	-0.186602198373675	0.0210310295583023	0.234938843398257	-0.0513529642914328	-0.950116395477018	0.289910667166043	1.14208986597205	-0.452552219207057	0.682081114216991	-0.589594007231005	1.11570973856402	1.10536940778875	0.177847701288251	0.343893440610217	-1.74477721197823	0.0740712894403993	0.61049239179779	0.247954755744814	2.40257677740062	2.10895147507953	1.93389859246289	2.27018085178291	2.80344637635172	1.15716406275002	2.01513788322776	2.23732665251547	2.12250403528172	1.21914156690655	0.821730713782247	2.56849070306718	1.14952902421689	2.46582425354567	2.55630807615567	1.80412577294719	2.04942333434483	2.27963674015054	2.42408693804217	0.531432684510637	-3.17293240066484	-1.36837591548636	-0.676481244880213	-1.13346342965376	-0.161638979707967	1.02538682079045	0.593533592015009	-2.53086111031875	-0.247322800069949	0.103191500542621
Migut.E00090.v2.0	2.74067256112283	2.00367327217842	3.03219009328394	2.66641745860544	3.3123641521542	2.68905994670104	2.50338393815733	2.55670499359225	2.54307451978283	2.44984678225521	2.73918780709495	2.82230210114679	2.82799800985465	2.46768986170492	3.09067863996841	3.31705206834346	3.44318966835877	2.99695411645032	2.70661099667013	3.63685679414918	2.80416532594394	2.63307983107072	3.26240549156296	3.06257953911404	3.84381040397228	2.70611158165458	3.30633193547055	3.25455467761994	2.60289455378119	3.21161783770394	2.51870145157476	2.28720812760398	2.79321991968869	3.0693940511197	3.46200775194418	3.20346093473739	3.34756415316367	3.31544575927318	2.83598673824637	3.42659338591856	2.45652141380186	2.61552042267361	3.19493642971459	2.75108593958901	2.87086994786686	3.24336656465625	3.29961690738022	2.94348717963025	3.41784731385539	2.7763337280996	2.21616365316974	2.21998278746827	2.64016738940618	2.445267558341	2.2007818738971	3.03163318066617	2.57153123175215	3.67789924390145	3.43183209338945	2.71390625865613	1.75461651792371	2.22335521701849	3.03934610646647	2.62194345546296	2.98372929989035	3.53347818300352	2.44535201067597	2.06551193479769	3.55184248524054	3.33878760656824	2.11246981819741	1.80154908595595	2.60555412288364	3.00949452418829	2.31640831709668	2.46595941217643	2.64415966508498	2.32711988480882	2.46539524784958	2.8640038366632
Migut.E00091.v2.0	2.8007935535604	2.40702896640963	2.5467632661137	2.55538614621669	0.822979311415279	1.43530335445526	2.25184517116137	1.66362019750876	1.89099782320314	2.11542774318465	2.16600247415014	3.04048227119633	3.70044796013414	2.22668176220112	2.26755640205248	3.31705206834346	4.12412122761065	3.57119021057842	1.12164849594898	3.77306117774749	4.22215614261213	4.14634086643769	4.10653458067819	4.26962399611705	4.04213912041826	3.51902602905409	2.87023282066387	4.36862644432874	2.8811957162683	4.23470145081698	4.8507183640857	3.50080360070327	4.19036726007165	4.73652509342168	3.91505857715975	4.61333672890046	2.9567742001315	3.78633649328554	3.74112755190493	5.15372078775951	1.92600669710308	1.59803299594477	2.31126054768182	1.70576194907952	1.82554595735737	1.39834122463259	1.52824128242818	1.92822042297694	1.91715373003184	0.247954755744814	1.26507325365068	1.85741270808357	3.24055993069695	1.7083019641748	0.615819373175946	2.07470190255805	0.735029964035029	2.70299022486428	3.02520683392681	2.00763746171284	0.532224096587263	1.65775804116427	0.762505901107646	1.0369809547418	0.0202551759154596	3.93123769085053	1.50193553904233	0.229010667080574	1.128631054516	2.78777243777042	1.78126390972204	0.216586585234795	1.69697715064723	1.52950158306867	-0.647065806878209	1.02538682079045	1.2456102885947	1.71706640312484	1.94030420310582	1.57712268887503
Migut.E00093.v2.0	-0.49198819566745	-1.3655605374873	-0.62316173532861	-2.08847004355803	-1.29249790600466	1.19429525495147	-0.555509750896233	-0.406769130382638	1.89099782320314	-0.0862061179850034	0.267882088169358	-1.20744524224726	-0.872441708286442	-1.23274985643618	-0.695917721922402	-0.770410772906883	-2.53409025514114	1.20554073826174	-0.752820621967163	-0.699426593715257	-0.804643916731588	-3.14827988245394	-1.52767143906281	-0.955342368883227	-0.404117109471303	-2.50334178397437	-1.21723002058647	-1.46426356983601	-0.629766203009082	-0.520186051346492	-3.31418856258998	-0.0974557226313476	0.343912518325105	-3.438400589079	-0.054567773796728	-1.18885648804137	-2.53507889619817	-0.932481754170404	-1.36041047455714	-0.937979046377299	-0.106414780589297	0.884337181101408	1.44691564703939	1.19556721676033	1.88566694979494	1.16701567852614	0.370700005441704	0.621559084742893	1.00642106812893	0.939832460382482	0.81761427667946	1.1655350034459	1.1454026976566	1.83954649745305	1.69382188517722	2.2351665747513	2.01513788322776	1.304440848374	1.50583267483323	1.21914156690655	1.06273881328604	1.87188284651712	2.8949561971313	1.42400407785105	2.82761009797306	1.46308885511212	2.32505777695826	0.229010667080574	0.839124437321015	0.531432684510637	2.709710648697	2.53851468012216	2.78295037375708	2.77342716595476	3.0970952886922	2.74159385478986	2.91546168690237	2.42333520006813	2.64884138894551	3.04179095587848
Migut.E00094.v2.0	8.17405823374134	8.26318875989721	9.07484832620882	8.80861908475473	8.79275323001275	8.47548768080358	8.41507552002967	8.25215638110974	8.3574385003598	8.41284247974887	8.17750247653345	7.82872837030622	8.21449063285096	8.27041333503088	8.70282597001579	8.77326553922456	9.08015947254826	8.49733128508653	8.17100203937619	8.77833167272863	8.50141777269675	8.47879795806346	9.14622649162579	8.8992143835213	9.1577435989013	8.79529362275987	9.08083254713255	9.0171995300784	8.75609619763238	8.96449301209545	8.77426844089624	8.59021156162387	8.41537488088173	9.15755615486417	8.94637117517289	9.16009292146825	8.8843546545072	8.74288726366604	8.85026086922849	9.21860970641179	7.54854665564071	7.59858269876753	7.93835766057931	7.53649627357775	8.0412080330746	7.57345178507815	7.61057388444658	7.77611074351427	8.18154641778665	7.529795642162	7.74296640813552	8.24070556606434	8.51172491190242	8.94670670349988	8.8515677040155	8.66759858482142	8.29071467223394	8.64023719576538	8.79554420574788	8.70734688622108	8.07740310438112	8.04249862845665	8.40802577937067	8.48438213027304	8.21501203033771	8.66537596285888	8.37608934823885	8.35313197890976	8.07327657211994	8.29593572369513	7.19010722959168	7.24510662524484	7.23313914348388	7.51399499680116	7.43295222221097	6.98290348946894	7.45683491907585	7.54995641728958	7.5434781933268	7.49836857746062
Migut.E00096.v2.0	4.86556380895063	4.75683609387242	4.90665921120009	4.92275721186522	5.11689303013304	5.04774659159852	4.30247124423134	4.97866190681088	4.8650026146702	4.62528878866508	4.59635302892349	4.50221300592321	4.74226813582877	4.58316707912485	5.39578211221441	4.88303146569704	5.05836678212694	4.8888053125947	5.20911133719932	4.90345781500316	4.7742947963618	4.45905043129567	5.23166196813185	5.04915902335171	4.85138362367708	5.11871003548201	4.95935871113686	4.95639847863672	5.10900163379111	5.08608695562008	4.99415046754942	4.6455086121563	4.92424357031461	5.17998491317961	5.23903159803214	5.24075947616037	4.74104550907606	5.34674188976272	5.33539779485231	5.40897784300159	5.33803544650959	5.60898745283438	5.89113417173018	5.98248034120393	5.74466285529915	5.73885074526168	5.77616879587177	5.93778106128504	5.92289771256665	5.52765461524288	4.75906209432435	4.75971603419643	4.5061500414345	4.90844157866412	5.0081367959547	4.8074180237229	4.89345932663951	4.94304131269723	5.19139911649279	5.19433817590598	5.0417791946504	4.15345320378834	5.15482332388641	4.98759292777964	5.21402691931214	5.29090787972944	5.00116816573761	4.93735558330701	5.0870519507646	5.01255937424725	4.97172584216704	5.13941872471233	5.20616180448163	5.01628368985093	5.03663064742831	4.84738851881245	5.09906162524176	5.03138131390233	5.39973582174312	5.27756240701613
Migut.E00097.v2.0	4.15186799410727	4.08289996332899	3.92527488936743	4.02005441322014	3.89072391805111	4.36422025639378	4.23456717972954	4.36933485769053	4.29309626677449	4.43735583807201	4.06583831222471	4.21881951245484	4.04403493615127	4.10115088011726	3.90101742046483	4.01966615771889	3.73269628555376	3.48238094362056	4.07160781344938	3.42158880724611	3.55992851556427	3.45163295973319	3.39516070041473	3.59309425581282	3.20469213320422	3.37930126538747	3.64075097454111	3.05929838622101	3.27712439259944	3.27237186878303	3.92421617673509	3.89249061270473	3.30168428293581	3.32978373569793	3.11535722764558	3.54449785257246	3.44220102730174	3.59108020188661	2.60921587639934	3.56027182115053	4.53744140918543	4.61985935839795	4.80175836439949	5.4843284477125	5.15054035529252	5.23216835805139	4.96027913423323	4.73557534503455	4.88220113119742	4.75208618185293	4.68909953615678	4.58403635802831	4.25582668735026	4.66471269562711	4.58544572413243	4.25402560200261	4.74785400439261	4.73982699304465	4.07467551019111	4.09955995115388	4.58146761560711	5.0082552882484	4.97495551919652	4.86792269711702	4.75360951652929	3.93123769085053	4.59591168725135	4.26714579596734	4.29855605595831	4.52137901984671	5.40826818126012	5.76433800685888	5.28404731433038	5.74509844289627	5.55064235107764	5.97958313117732	5.81408466652729	5.7123128731542	5.11802757510854	5.52198113468257
Migut.E00100.v2.0	1.7096456655022	1.29740447523513	1.8097976719475	-0.503507542836874	1.37046710671777	1.19429525495147	2.1074552618262	1.79486473078701	1.89099782320314	1.29230550526873	1.45230665930679	1.96247975919505	0.712520792434715	2.13648395322954	1.84013517831781	2.03694414915072	2.51030386421731	2.86265302473873	2.3060730670864	2.33619731601546	1.12135550182463	1.24403754032482	1.41092801627304	1.11504695900817	2.22815110602821	2.92292297072773	2.32709049563734	2.37703868414494	2.25775906773251	2.55510207595775	1.07812886018878	2.01802149478859	1.16703475624103	1.41958040604858	1.81990134411941	1.69866878270022	2.50931522316028	2.23744324727191	2.00882333510858	1.49498036089881	1.07800979054813	1.91290633329818	2.09225076574003	2.03381614676372	1.82554595735737	1.85290708809807	2.97404103547772	2.67741231947641	1.57201824398315	1.59190915696218	1.60611017148575	-0.949942213974037	0.00789917390667035	1.22287513700455	1.69382188517722	2.07470190255805	1.09760004341974	1.5454489478778	1.84686959266829	2.71390625865613	0.169654017202554	1.96809816177642	0.521497801603851	1.42400407785105	0.505682003085701	2.31108576166707	1.50193553904233	1.32854634063149	0.839124437321015	1.88506963912534	0.527507317476255	-1.36837591548636	1.88645494951094	0.741005688262385	-0.161638979707967	-1.78196810126716	-2.2138213300426	-2.53086111031875	1.33763970065121	1.02072934035065
Migut.E00101.v2.0	-0.00656136849720796	-0.628594943321096	0.961800765392547	-0.503507542836874	1.37046710671777	0.904788637756482	1.5599674665237	0.441227776172312	-0.916357098854464	1.05129740576493	0.715341065140579	0.667023875668881	-0.3870148811162	-0.0103574350997279	1.7370416853537	-0.0334451787406774	0.273264666916462	1.41199161572916	1.12164849594898	0.679085029538473	0.0433529898233614	0.758610713154582	0.97482890146637	1.58071053135698	1.52188230908492	0.95608983466293	0.657239097329675	1.3430913522216	0.955196297712075	-0.157615971961783	1.44069893957348	0.192050894563637	1.16703475624103	0.80952692436459	1.02343473820454	0.88153283985003	0.924352722439123	1.57001858635878	1.69848321449643	1.38394904851006	1.07800979054813	0.632798414105444	2.35133798705716	2.45495384557898	2.15360015504157	1.77273673941409	1.71465440665907	2.67741231947641	1.85441797468388	2.0393681339334	-0.319889247070474	1.55255812655515	0.493326001076912	0.485909542838348	0.615819373175946	2.07470190255805	-0.487362457301419	1.01493423117902	1.68640492047505	0.929634949711564	1.06273881328604	-0.664170053723093	0.968956778575072	0.795972855238005	1.15775869966539	2.07976021556061	1.26092743953854	-0.993381754255874	1.75666227712904	1.88506963912534	1.78126390972204	0.216586585234795	1.79482447404538	1.8051360256821	1.55456805429144	2.12492249434136	1.2456102885947	1.71706640312484	1.71203521543271	2.06254951604528
Migut.E00102.v2.0	1.82993989921991	2.09387108114999	2.78283062434723	2.43509191249898	2.67712844495182	2.48975113847764	2.25184517116137	2.22549908511687	3.22660085498758	1.05129740576493	2.23471522423416	1.29505509828192	2.36021904850383	3.01517765700741	3.21097287368612	2.85408009200091	3.08061958897407	2.71455438574959	3.01976888192976	2.40491006609948	1.73140898350862	2.78245745510895	2.50207590433124	1.93218290185836	2.31834891499979	2.6259412329706	3.08045052805422	2.50536278112048	2.97904303966644	2.45381874012056	1.20937339346703	2.28720812760398	2.19806165186165	3.19095603100061	2.96533178364098	2.71803410756715	2.75032332266407	2.97440884143811	3.39447702760633	2.67083019629822	1.98874245245104	3.15934422860128	3.25954551113767	3.29072444980067	3.38989817840324	2.94723447064623	2.97404103547772	3.00298819137892	2.90172368946224	3.23401556478694	3.80112615389089	3.19301573986801	2.32982726879403	4.3046692281682	5.06794619119001	4.58715190349484	4.52758788416455	4.63942509608681	4.94767023345579	4.83652554532008	3.33957901864487	3.12242630816771	3.50500967881528	4.3918236721019	2.55630807615567	4.45101602281154	3.86758501135901	4.36417025036221	4.63498372054079	4.28037092034292	1.47092378910989	0.216586585234795	2.01383425598717	1.52950158306867	1.11846893948477	0.539959993620207	1.2456102885947	1.71706640312484	2.88653294666484	2.21866871796256
Migut.E00103.v2.0	5.11089621305097	5.00947889385962	4.47276268466993	4.28656938778889	4.57375070510652	5.0294843852058	4.8253120330447	4.43117411150839	4.53210340196183	4.62528878866508	5.59308531508958	5.71141799502733	5.340905573447	5.13065487442735	4.79593537440727	4.78417807877075	4.62578108163725	4.90598045640283	5.12982242739468	4.96163888609169	6.02063291332328	5.58303914857113	4.91527205678592	5.04915902335171	4.88128510939095	4.696330560862	4.77523630672813	5.10559203849494	4.65563601585317	4.5489759731609	5.38971501085468	5.72414112200204	5.85536109473002	4.55595284777986	5.11980313267678	4.78842343545855	5.07225141755144	4.64242708188683	4.78933664494754	4.71163641268611	5.25113722402879	6.3940330230348	5.15869290911476	5.74922559756348	5.55404545870373	5.17093072852952	5.25146086922557	5.25321482091209	5.18593211840044	5.50461707916601	5.11973389048664	4.68426380576697	5.05229329326512	4.59210894667027	4.34071213504158	4.64545054405951	4.66914202837857	4.3207426607031	4.96526429347052	4.85774203122978	4.78015161003085	4.82768304260658	4.42838839721237	4.59392907929336	4.73175008256555	5.16352857325321	4.59591168725135	4.95303720553928	4.76723151883923	4.9237501072894	5.33882025310254	5.21156851046817	5.45467418639752	4.68245350590727	4.84478728945147	5.16054640407209	5.09906162524176	4.76375963857288	5.35424166798834	5.01541554045418
Migut.E00104.v2.0	9.4158038026826	9.47022672008834	10.1079875568833	9.78919753050985	10.1398699975142	9.75827147945439	9.50293302549828	9.36174604981161	9.38094132952418	9.45334046225341	9.1491351238955	8.84013313357847	9.27196161890896	9.34373449036068	9.86727855029434	9.69753435468525	9.9769210977411	9.58758274798375	8.96998690920238	9.76879013834718	9.40310255014569	9.55454212932309	9.97665100922908	9.8130073930868	9.97374411402347	9.88009251784841	9.97444612576596	9.81360497634084	9.74939552692071	9.89962368121831	9.55019106359625	9.58261071910566	9.39061679837076	9.7429069883488	9.84881200301464	9.86845838974134	9.90033092696515	9.65091447233232	9.64731764007512	9.91860210438752	8.50929844483972	8.36879759423023	8.68384974909045	8.23697747767996	8.98025635839189	8.33126678503405	8.41299076381979	8.3991172281077	8.89954054396485	8.47195642994292	8.45027907303295	8.88242040298472	9.1294326912467	9.3641307956156	9.53898176217785	9.17149455671306	9.14381459840256	9.39238579323481	9.21962012136012	9.33572182247603	8.71820073347337	8.58991372559632	8.88980583177351	8.93039917545893	8.64303914207158	9.170447987193	8.85474294681367	8.62683807125161	8.79654897693782	8.82247544563875	7.36719563791726	7.2128246664386	7.57618418757004	7.90819572198346	7.57500454836897	7.26515581084687	7.81822439688821	7.68224310932316	7.61134897555485	7.62762438632176
Migut.E00105.v2.0	5.61653626111072	5.8791996968776	5.60565695516727	6.00428709736182	7.04289244868927	6.31606421823913	6.18595723550491	5.84494996222332	5.8340707551183	5.87263655725824	5.44144566667502	5.36241036608369	5.53694922785126	5.5703049281878	6.12426124049279	5.69447527582252	5.48271803254541	5.68997636302893	5.74436591866555	5.64753029566363	5.26144527372618	5.26534804657024	5.55625104448228	5.50080666576477	5.43886172231702	5.5788072573795	5.27995652004625	5.76775755269822	5.68130089924651	6.15021729303979	5.63709615237699	5.25225552876955	5.08226465276227	6.05545486016183	5.22259045097061	5.72522960897135	5.80031145849575	5.4769091819673	5.98831767967394	5.74852148080592	7.46551019702911	7.00452320863327	7.63369654436668	7.01767930962808	7.52775549175912	7.32205386156858	7.44257486122226	7.29323980990256	7.9423522078812	8.06469229029326	6.26206450377834	6.31996366856504	6.25961826651263	5.85901636165127	6.74739056671618	6.02615805060001	5.86431298098	5.90570516142426	6.34377591672425	5.80955849771981	6.09361812617001	6.58944109822407	5.37947879673142	5.68968806209879	5.96979010893247	5.75095511392585	5.74986305248592	6.02528209000916	5.78294160192789	6.00896610952324	6.83128806565336	6.3798169341031	7.02710777606328	6.99410107006491	6.96322085020281	7.09147601124822	6.42642360617975	6.46066073575695	6.65287314296456	6.60745876724599
Migut.E00106.v2.0	4.60393622433109	4.43318125426559	4.6769619892404	4.96681239194316	4.98672573792847	4.44910915398029	4.33526117934901	4.36933485769053	4.48736508719655	4.66868138417847	4.22630298441796	4.24101525856903	4.15435835105727	4.77474468011075	4.80870267048115	4.08757022222069	3.65573430373887	4.32527998253583	4.50770692825606	4.07667739435791	4.1863109436654	4.16460307283042	3.80622929749063	4.35935415677306	4.23973908030342	4.39147597933358	4.35767881547077	4.28169080755745	4.41462791634937	4.35193912610135	3.94319928010267	4.13349871220852	4.17485426070032	4.01281052275333	4.49660641346814	4.69378656132047	4.12313258655362	4.42507025044768	4.36750998000606	4.25579269701938	5.5660105613822	5.12006424093947	5.67128843250408	5.91106128062371	6.21200471202031	5.82584807587365	5.50631064235868	5.38206019336989	5.84839418705611	6.85699139144483	4.98023447749854	4.89972351294153	5.01688795713392	5.10388710078747	5.42888794642794	4.88205682461566	5.2764031962085	4.9845605821355	5.17637090726046	4.99811468759433	5.17608028636199	5.54137885744994	5.58170243580977	5.20072738125499	5.74817563047866	4.27044377716972	5.2853115981655	5.34646824862875	4.98208239116306	5.08260687177551	6.46550351332563	6.52846101545823	6.44057148327934	6.9308302471424	6.6364856162961	6.76106371898808	6.80019914027234	6.43780568287646	6.2066336885012	6.2301827059796
Migut.E00108.v2.0	2.67793680577486	2.8308366753162	2.26436353541298	1.08145495788428	2.25182261021915	3.16112839101627	3.53195309035411	2.9992232292932	3.52104821345283	3.20657563124284	1.93773348647703	1.85144844680631	2.5335506513894	2.53983964746075	2.7635138967149	2.39951422853543	2.89217449956096	2.93136577482274	2.79149989425665	3.04473450185515	2.1588302072433	1.60660761970953	0.97482890146637	1.36658572600414	1.91781098541606	2.02022017208265	2.68966057502205	2.16022729507179	2.54015879843323	2.4003794811591	3.02566144029464	2.40504461789784	2.06973755488611	1.31648691308447	1.81990134411941	1.69866878270022	2.67437446943078	2.23744324727191	1.80951452688518	2.16635761343744	3.12065412795662	3.65833350621258	2.79087004825675	2.94558896375199	3.49012562614189	3.76239479519263	4.15407606456487	3.96608860856739	3.98461669781058	4.12494386563947	0.528107659484475	1.85741270808357	1.3864107971604	0.775416160033334	2.08975056150836	1.6876787794488	1.09760004341974	2.79920554012358	2.35382958138818	2.15202737104801	1.61022660858854	0.473333470026841	-2.93793381703345	-0.34153066851193	-0.716710418250747	3.62228744996137	2.32505777695826	0.881087363660267	1.128631054516	1.75382510584708	2.75780493689805	2.53851468012216	1.64544685000715	2.23577038001196	1.888987093362	1.02538682079045	3.14373067457549	2.11299507945598	3.29699771615386	2.8640038366632
Migut.E00110.v2.0	-2.81391629055481	-2.95052303820846	-2.94508983021597	-2.08847004355803	-2.87746040672581	-2.26513636368583	-2.14047225161739	-2.72869722527	-2.50131959957562	-2.40813421287237	-3.19154953046794	-2.79240774296842	-3.1943698031738	-2.81771235715733	-3.01784581680976	-2.35537327362804	-2.53409025514114	-2.49489897987936	-2.33778312268832	-3.02135468860262	-3.12657201161895	-3.14827988245394	-0.790705844896607	-3.27727046377059	-2.72604520435867	-0.918379283253211	-2.80219252130762	-3.04922607055716	-2.95169429789644	-3.3275409734041	-3.31418856258998	-3.26738072407366	-3.35652719981599	-3.438400589079	-3.22449277523904	-3.51078458292873	-2.53507889619817	-2.51744425489156	-2.94537297527829	-3.25990714126466	2.21551331429807	2.98194797772783	3.86887256025803	3.99037688549882	3.77080299276294	3.15124836266782	2.73634947775838	4.25014851786431	1.85441797468388	3.28898202400487	-2.64181734195784	-2.53490471469519	-2.31402892098069	-2.68401545860396	-2.55410562826637	-2.01276093869229	-2.07232495802258	-2.15499077026329	-2.40105792077529	-2.24029005173075	-1.05273840413389	-2.98609814861046	-2.93793381703345	-2.66345876339929	-2.3016729189719	-2.4438017404964	-2.19850417909876	-2.57834425497703	-2.3308005641213	-2.63849231693168	2.3816564510128	1.29458909723607	2.78295037375708	0.741005688262385	1.7858936003979	2.46595941217643	1.4866183880985	2.82669089429934	3.84014004118039	3.30830593044723
Migut.E00111.v2.0	0.88652342758628	2.09387108114999	1.44722759256279	1.37096157507927	0.822979311415279	0.542218558371773	-2.14047225161739	0.0786576967876037	-0.916357098854464	0.399220709185238	1.56333797169553	1.59990967981034	1.75982650721307	-0.49578426226997	0.441585801827533	-0.770410772906883	-0.949127754419986	1.20554073826174	0.469571799369285	0.438076930034678	2.42801684005869	1.98100313449103	0.794256655824549	-0.107345462328277	-0.404117109471303	-0.918379283253211	0.657239097329675	1.47433588549985	1.1357685433539	-1.00561287851673	2.0433634420281	1.1249366987051	2.0010248048021	0.262039129062097	0.682397820369478	-0.340859581486418	-0.950116395477018	-0.195516160004198	-0.138018053220689	-0.937979046377299	7.60470463609011	7.34704393177157	8.18006137004879	8.55551638898764	8.21163775410383	9.41638681517448	7.18694523661022	8.36904542352446	6.48539287316187	8.46451408668653	1.88174461409918	2.75049750416705	2.54395207414688	0.12333946345364	0.90532599037093	0.794593983365316	0.249603136864787	1.01493423117902	1.2993817973658	0.929634949711564	1.61022660858854	1.87188284651712	0.762505901107646	1.0369809547418	-2.3016729189719	-0.121873645609036	0.123423915788605	-0.256416160089668	0.839124437321015	1.06194740120942	9.52294834959272	10.038006270779	9.30196922232764	9.43163864870656	9.47420867553144	10.1601798191277	10.4066276219707	10.6304282635277	9.47965218290761	10.2724205900324
Migut.E00112.v2.0	6.95261261804405	6.77228449296109	6.73965879020565	6.85697379281988	7.0868804610666	7.15902992513227	7.38504855747768	8.03534499203659	7.56342316517464	7.10559338308007	7.20826242885775	7.37876905468336	7.0594776818136	7.41949760359769	7.56993169951845	7.04763874994696	6.84745269604344	7.26831338693504	7.59443162928007	6.86586592686577	6.69520197035162	6.67985660174017	6.79875804805949	7.24334821678569	6.50036698843012	7.07974098352857	6.81802730419986	6.38748547158005	7.23936491663521	6.95206960764839	6.71509866437826	6.83721802949071	6.92076020031437	6.98261226670023	6.94918436106438	7.10300488154385	6.93456292104134	7.05809499194297	7.09217397868388	6.81289539327955	5.81569655195799	5.92873130045986	5.84275183995495	5.74549770132673	5.94867674732074	6.14130555942024	5.94870974552109	5.8019917440036	5.88023426648802	6.27032256877327	8.21382982406943	8.12419924877847	7.77740646534291	7.82476970346055	7.66385206959775	7.9544653201437	7.67082643608992	7.64752559485793	8.10177388329145	7.6740950804247	8.19439794118408	7.77129186075618	7.73183707149207	7.87473016865313	7.96862240750014	7.14303804746543	7.5910294658716	7.66125427427209	7.88230365552061	8.17448715431981	6.96277688543956	6.77628232734552	6.3807720857921	6.74305351691124	6.73317878359998	6.30018094008672	6.37489330553967	6.54328035243376	6.82711603360825	6.49741598908604
Migut.E00113.v2.0	4.70178354772923	5.22440264429222	4.77600935849121	5.47377238066304	5.31729644769644	5.67150157531674	5.86515229757649	5.41596101756188	5.43531833942695	5.44361482854369	5.23890302119759	4.7389737175479	5.00038705124844	5.44438248821285	5.08544199160226	5.60462865844004	5.54805878621273	5.3938442690189	5.29884149785533	5.52939209678062	4.9341239200686	4.94447725846592	5.00110822626522	5.20250980025851	5.43886172231702	5.32320670331655	5.487826325625	5.24079277637546	5.15159351051558	5.30545422373886	4.92898542088297	5.00408230383071	4.81839848268469	5.09687478754181	5.38653202206831	5.09284176205746	5.42492303586991	5.25734280470961	4.85552692464201	5.22793289255839	5.84566458878548	5.88613942373539	6.20727308955983	6.19965997139422	6.38860020706882	6.07599562285738	6.22292938481488	6.54230368943154	6.09218562190724	6.35325890975534	3.95809550022929	4.3839585225794	4.16170450998571	4.86287900128367	4.4345790585058	4.49503370150641	4.91635972874959	5.06417775019887	4.39335794557481	4.67857318554385	4.3957220966824	3.80831771773965	4.82361741541103	4.45548230932422	4.73175008256555	4.79460299882868	4.79018050767341	4.13590126268909	4.48937839829389	4.89288914358464	4.90921664068903	4.91084772844676	5.31735777049311	4.8889043833747	4.73836523031531	5.61891133501503	4.63166872090178	5.17649802176213	5.69388786872245	5.58072492555523
Migut.E00114.v2.0	4.36599279946012	4.5332927390558	4.29331490910911	4.54088657652158	4.26209094567298	4.47633062271532	4.8253120330447	4.45121186474493	4.03783921153241	4.06759921809403	4.69719371843032	5.16759418909967	4.85547874627676	4.61691587047939	4.34847639743605	4.46480568878715	4.38477298213345	4.83601789823526	4.69563987884913	4.3449675256432	4.74994493494605	4.44417715481414	4.02691741261482	4.52362943614972	4.21646930098057	4.29107408237574	4.06817219827578	4.24539467833447	4.30569354479621	4.1400645766789	4.21719289792633	4.68098650751102	4.84804394443322	3.99622763855773	4.66425047365922	4.08167245433935	4.47614835922508	4.58058782806897	4.31201486741436	4.08882101296642	4.33502040875415	4.7601172441699	4.35627028259939	4.45038111578916	4.38469927172892	4.2056961466902	4.33559620448579	4.33363350336739	4.39047087492409	4.18413965814737	3.46670711482033	3.90803878115353	3.98975182719641	3.82377918159473	3.95368901193233	4.17706362018773	3.70903475550208	4.18485923262133	4.22829869930432	4.3295655566002	3.73733852649187	3.55306066249758	4.13888178001738	3.67639123948533	4.26818268935904	4.09535707061163	4.30929046109994	4.24183470743816	3.81894655538339	3.86930232326702	4.85497359590505	5.11812394634911	4.54708172016417	4.68245350590727	4.41471039070848	4.19531182223276	5.00534719041957	5.01603334956889	4.6326007479383	4.51069532713606
Migut.E00115.v2.0	-2.81391629055481	-1.3655605374873	-2.94508983021597	-2.08847004355803	-2.87746040672581	-2.26513636368583	-2.14047225161739	-1.14373472454884	-0.916357098854464	-2.40813421287237	-1.60658702974678	-2.79240774296842	-3.1943698031738	-2.81771235715733	-3.01784581680976	-2.35537327362804	-2.53409025514114	-2.49489897987936	-2.33778312268832	-3.02135468860262	-1.54160951089779	-1.56331738173278	-3.11263393978397	-3.27727046377059	-2.72604520435867	-2.50334178397437	-2.80219252130762	-3.04922607055716	-2.95169429789644	-1.74257847268294	-3.31418856258998	-3.26738072407366	-1.77156469909483	-3.438400589079	-3.22449277523904	-1.92582208220757	-2.53507889619817	-2.51744425489156	-2.94537297527829	-3.25990714126466	-1.98088389850544	1.36976400827165	-3.83848657182286	3.68255455791819	3.23674139034182	5.93577535527116	1.79954330424558	-3.62636842870069	1.97727472246941	4.6921732804356	-2.64181734195784	-2.53490471469519	-2.31402892098069	-2.68401545860396	-2.55410562826637	-2.01276093869229	-2.07232495802258	-2.15499077026329	-2.40105792077529	-2.24029005173075	-2.63770090485505	-2.98609814861046	-2.93793381703345	-2.66345876339929	-2.3016729189719	1.0156298781409	-2.19850417909876	-2.57834425497703	-0.745838063400141	-1.05352981621052	5.33089333733091	5.93235795713188	4.08808881068059	5.52474805309804	5.64203089554178	5.31606398169337	6.04827351532758	6.37302073541743	5.84249546217852	6.3061315592129
Migut.E00116.v2.0	3.90032922711131	4.0607042172148	3.82309449456095	3.19693217530422	4.39866399854842	3.34957348042938	3.47423759249782	3.6806937108677	3.60720485720255	3.47450883648948	2.09385268839431	1.7311542130886	2.09103241568844	2.73687649452031	2.95943410669015	2.68902084573041	3.0204985965365	1.8974184428994	2.3060730670864	2.53323416307502	2.60134844294425	2.27798487224816	2.37921915654571	3.06257953911404	2.4032378125863	2.3546392111532	2.87023282066387	2.50536278112048	1.90628669723113	2.45381874012056	2.87563599629003	2.75498708895479	2.62075272368393	2.79041810141689	1.72970353514783	2.63896253657595	2.50931522316028	2.43675205549531	2.7270523666932	2.35480270285055	3.353016838048	3.69169210315901	2.39033211867302	3.99037688549882	3.90758172622338	3.72026931951996	4.43181151974509	3.24399629088271	4.50722312118609	4.56432332529028	2.71573466266025	3.07980512942001	2.20953303507632	1.56391205483962	3.17381482629683	1.44667067994501	2.57153123175215	2.48886541951143	2.45692307435228	2.40356613804398	2.5717524607739	2.68632719336104	2.99280352052944	2.89113008827834	2.45321458319157	1.25663797764469	2.19381324368	1.81397316780173	3.55184248524054	1.88506963912534	3.72188536264311	4.8732100710834	3.74060408304749	4.12706412056946	4.32562684712606	3.57558390335093	4.38609151214453	4.70754362900633	3.94907441273355	4.24614945438466
Migut.E00117.v2.0	2.67793680577486	2.47574171649364	2.5467632661137	2.76951095156954	2.67712844495182	3.09241564093225	3.74217079774445	2.9437281167015	2.99053349675405	2.54606209751451	2.48087581150356	2.41704562266053	2.99545475570621	2.73687649452031	2.71007463775344	2.77390974331693	3.0204985965365	3.17752636209214	3.72830606776945	2.40491006609948	2.54585333035254	2.20927212216415	2.44195491189367	2.33743938034462	3.00187525020453	3.47393813952555	2.97916719221704	2.78366394360758	2.8811957162683	1.95786124545815	2.41373189197321	2.84114373270451	2.70956199064178	2.49233674848389	2.44793256673246	2.10392526118648	3.44220102730174	2.90882049981054	2.34002924358396	2.62273590809718	3.55309467349691	3.08597104227106	3.3806819486393	3.65101898448508	3.72216821751206	4.35081285455001	4.05396457977466	3.87347745838251	3.86241076543741	4.2548741696846	2.31237896842904	2.32307628043238	2.97137329788156	2.98840988336753	3.27878438589837	2.63109525108244	2.57153123175215	3.2712739844388	2.80839544485366	2.00763746171284	3.99165571522456	3.45684534723827	3.77631170063268	3.77948473244944	3.37075242299959	4.29766524590475	3.95124294040592	3.39893566852289	3.0954641905808	3.80445117891705	4.13995055461952	4.18621293619128	3.83563069043326	4.8889043833747	4.66763071877808	4.32655635551101	4.4443901527092	4.7265267323739	3.94907441273355	3.9885489346015
Migut.E00118.v2.0	1.43401122288877	2.25893032742049	2.09930428914248	1.61196967458306	2.25182261021915	2.77925775567262	0.666882670440215	2.62885477934808	1.74660791386797	1.29230550526873	2.3630393212097	1.96247975919505	2.29748329315587	2.31157065978763	2.19160754881919	1.55151732198048	2.67536311048781	2.45929733050752	2.52019787243925	2.59335515551259	2.42801684005869	2.52414545951756	2.24491806483411	2.50408924975407	2.48340816127028	2.14051440580036	2.15200378907925	2.67869438400604	2.00250201249043	1.42734652875937	2.11207619211211	2.61526232528818	2.62075272368393	2.17630925503621	2.06090944362321	2.37185846643311	1.85723852658059	2.23744324727191	2.18391004166667	2.71737278223525	1.56343661771837	1.09846198645426	1.11570973856402	1.19556721676033	1.31535122503819	1.28730991224385	1.71465440665907	1.92822042297694	1.72011688297229	1.75696840323267	2.40257677740062	1.71302279874839	3.11223583372141	2.17396553652361	3.17381482629683	2.07470190255805	3.35393979667952	2.88940334909516	2.64333619858316	2.51459745043272	3.24494214450679	2.29930407025179	2.55391927929623	2.76280599130281	1.94625459447168	2.07976021556061	2.04942333434483	2.37585205540985	2.06151685865746	2.49079070001329	1.47092378910989	0.216586585234795	2.01383425598717	1.52950158306867	1.55456805429144	0.539959993620207	0.593533592015009	1.37602948528977	1.22660838826246	1.45682845515732
Migut.E00119.v2.0	4.83713540062412	4.88868074988849	4.88145865707494	5.07140129322036	5.1055331679685	4.47633062271532	4.30247124423134	4.52869061742265	4.41754363769897	4.62528878866508	4.81407501872594	4.88707235653703	4.77717375077697	4.38195998767903	4.84634032784452	4.67804972790941	4.45459443163102	4.49378570689281	4.50770692825606	4.39649782628328	4.48075830213066	4.38310157806238	4.56684615972148	4.8364717022786	4.78965463392538	4.36702293560904	4.35767881547077	4.75167382936314	4.75566483418444	4.74392138915253	4.78909924582204	4.66925721492891	4.81839848268469	4.56722396011488	4.85765626611483	4.80662803083614	4.62479244058022	4.44834002977053	4.93114397128671	4.60427900338962	4.69624844614358	4.33323813224654	4.46072144656442	4.58996494998014	4.4852762264805	4.3087896396543	4.29231210675699	3.8412371213823	4.63402790625858	4.77151671180183	4.22854737762557	4.17934080297093	4.42743806542045	4.00248506857925	4.77681124984825	4.25402560200261	3.65559549654062	3.77574656729959	3.78876663810473	3.48763040283245	4.43911469219578	4.48150740147254	4.16009826592708	4.20690595618411	4.23748589213613	3.99914175535233	4.06828236159614	4.10815627220619	4.0785903720164	3.77089861920603	4.08445544202781	4.14469366675301	4.21723396198057	4.35838966667592	3.79919042301136	4.32655635551101	4.2939733101561	3.44641881318117	3.59397945391099	3.47242531020834
Migut.E00120.v2.0	5.87608168086463	6.00657900335383	6.24226224298453	5.92833824412852	6.43768915553049	5.83815144472619	5.77241708461257	5.87492911971619	5.91230832944855	5.74668389617974	5.73029140660655	5.80378201317599	5.70951204256238	5.62107949542093	6.0984981444277	6.16426297921517	6.19042359797881	5.89311830546578	5.23964570534743	6.17586200450743	6.10464916909223	6.06360841209207	6.35293246502543	6.21658498547023	6.44137294147307	6.1223670590901	6.23398109124586	6.42447967906225	6.05673432417414	6.43898793519477	6.47208106505848	6.19818568073574	6.02068333057256	6.64773563594831	6.1220209579266	6.81452087216095	6.35670480702014	6.22064800472893	6.26651531926771	6.64246797322136	5.47032721332689	5.60898745283438	5.61889430724968	5.45723478683022	5.78862649381354	5.4795040775272	5.51261063071442	5.51062268337954	5.81994575742674	5.62699982143054	5.86993531180954	5.91217851151446	5.87084642192759	5.6953629084673	6.1772134027587	5.73543191089717	5.14684356243959	5.68421301783365	6.05426929952927	5.48080913697644	5.41214764459551	5.5951024333145	5.3052401664395	5.51146691910139	5.02924395914271	5.73112394200428	5.72630832450702	5.49311810757959	5.36268639337803	5.34450125776263	4.81006117402947	5.20147969284459	5.10487846864445	4.85900289766084	4.83190599815473	4.75719070984088	4.88421075291793	4.7265267323739	4.81637187524744	4.93889104829419
Migut.E00121.v2.0	2.61234846414729	1.90745795691911	2.60949902146167	2.43509191249898	3.14490740630264	2.59284463144174	2.38308970443962	2.62885477934808	2.35666139555195	2.87726800598988	2.42316031364727	2.63385701173368	2.63852021099094	2.96364735636733	3.24894072388514	2.59882303675884	2.89217449956096	2.63438403706561	1.74967971856202	3.08716976817555	1.9178221077395	2.06117348317501	2.90973387324449	2.74509734925787	2.31834891499979	2.3546392111532	2.92572793325558	2.30832593406092	2.17758871904852	2.4003794811591	2.56845448677186	1.94207264155529	2.47636281434875	2.79041810141689	2.79787503778941	2.79299616524837	1.71284861724541	3.21047619967164	2.4808917794238	2.62273590809718	3.53218568373393	3.90581690851186	3.72375585239822	3.63498887466614	4.07185700560004	2.83327828134914	3.88942880776277	3.75733586377336	4.08366406706139	3.64554712056425	2.64358487690441	3.01968413698244	1.59286167462783	2.74224929609813	3.82093380308056	2.37955648408647	2.45123699803444	3.13041144859895	2.95649408384279	2.15202737104801	2.22028009027252	2.37145385600763	3.17059063974472	3.0089665785722	2.82761009797306	2.51039456989048	2.44535201067597	1.32854634063149	2.71359355523716	2.40590180242678	2.11246981819741	2.82802129731714	2.80660164182173	2.77342716595476	2.1602891151794	2.12492249434136	2.54106617212087	2.6785922553102	2.69127665526591	2.54797634321552
Migut.E00122.v2.0	3.29460816622336	2.33487918065379	2.26436353541298	2.66641745860544	0.822979311415279	1.82232647756451	2.38308970443962	1.91515896450472	2.45287671081125	2.54606209751451	2.30030356586174	3.27368144748936	3.74814470216544	3.06493069220451	1.62601037296496	2.77390974331693	2.59519276180382	2.71455438574959	2.18577883336869	2.10792832834235	3.31637148422978	3.56596563521219	2.44195491189367	3.19846296719581	2.4032378125863	2.3546392111532	1.8416636684671	2.50536278112048	0.748745420244648	1.42734652875937	3.02566144029464	3.20835270689274	2.70956199064178	2.79041810141689	3.11535722764558	1.98106851340094	2.10877729357655	2.12641193488316	2.26408039035066	1.69428916912221	3.78288175500448	4.5304998382593	3.79813804872079	3.81650901458706	3.43082844245812	2.87227241296501	3.54062500688402	3.57330391613567	3.54247396836914	3.46637827487832	3.50792977754684	3.39583262286769	2.64016738940618	2.17396553652361	2.08975056150836	2.51080101736472	0.735029964035029	1.5454489478778	2.72822509616968	1.66660054387777	3.03472443711645	3.036269664418	3.03934610646647	2.76280599130281	3.05587908564618	3.70594537900828	3.35608467257888	2.17654324718644	2.31305562565343	2.57096104869727	3.48527908208696	3.0239415072924	3.76495394446324	2.77342716595476	3.63091894042156	2.6103493215116	1.87364151120774	2.32711988480882	2.88653294666484	2.91054642260023
Migut.E00123.v2.0	3.87258423662841	4.16841803451505	3.32169671047893	3.52623980055718	4.17782202877538	3.66560097387706	4.04935230726263	4.21381728006924	4.34417045136875	3.93171579001226	3.7509649748713	4.10241002033953	4.13654707494081	3.84049912559446	3.39154511932794	3.42598643989662	2.59519276180382	3.11981086423585	4.23207248564263	3.42158880724611	2.98195244515922	2.96024457432423	1.53122224999076	3.38094101898121	2.13193579076891	3.22457867058883	3.30633193547055	3.17959261993872	3.38815570498818	3.44064335137283	2.70817925043847	3.14201021206404	2.75199725696218	2.62768860137878	3.25124065572736	2.89860635320897	1.98848305985884	3.50492355813689	3.62448263305265	2.35480270285055	3.72877434966503	4.05426218254372	4.59196597984267	4.4411919443345	4.19576960928551	4.29450541364805	4.66461372415947	4.36798500815816	4.67090390849361	4.66125720365291	2.97289250215737	3.29798529946955	3.04352308363739	3.14887455556078	3.74967511991074	3.27264128016996	3.95004285500588	3.39959808141434	3.62130989225316	3.64235299763109	2.22028009027252	3.55306066249758	4.11734861846774	3.26727857416359	3.47968679455276	3.2286236014751	3.15904782551933	2.84792049972507	3.22378828755634	3.24415073243017	4.0069766893501	4.22657067380742	4.19947749117641	4.20043730689968	4.04223335365768	4.40785645761286	4.01499736045329	4.31462894062563	4.38365209840804	4.33414593538249
Migut.E00124.v2.0	3.59547464558289	3.91984168137495	3.65482301197116	3.33779471114407	3.59827302424058	3.56775365047891	3.69241776254735	2.82589162640764	3.33157041458912	3.01813054182973	3.07523701022696	3.54744225991621	3.6000460631763	3.15956756634258	3.04824337364801	3.25933657048717	3.2987997590236	3.23302147468384	3.33464221928318	3.31849531428201	2.98195244515922	3.50993160029786	3.68178192656614	3.13212047236711	3.54074133633624	3.56274740648341	3.70560211889107	3.25455467761994	3.42334513345048	3.1802536667946	3.76262703446085	3.30247488425729	3.58598730552325	3.24809993810422	3.54369154953789	3.28363128342138	3.48728891683028	3.54864493556621	3.35840777289881	3.45433837640146	4.65815527497151	4.72832102514973	4.66533916617289	4.46858571116675	4.34241946823636	4.4182407820703	4.76301742822046	4.538538497975	4.89784025497501	4.86492765136859	2.71573466266025	2.41929159569168	2.73036519837776	2.445267558341	3.00048322341127	2.51080101736472	1.83456563758594	2.59989673190017	2.24279826899943	2.15202737104801	2.97700893926016	1.76878935355301	3.29088487346243	3.21918428596255	2.45321458319157	3.66472271628177	2.93077883784621	2.17654324718644	2.71359355523716	3.47003213984649	6.24702777718305	6.22905593719701	6.44811007674003	6.79530166557753	6.86231334203648	6.38293882540853	5.96110435245808	6.0198856750645	6.48210912141085	6.36580839948857
Migut.E00125.v2.0	4.36599279946012	3.81766128656847	4.23481925979896	3.84226729400486	3.59827302424058	4.42136416349739	4.54602827556583	3.98554829239612	4.12803702050399	4.16172139545858	4.37069289375313	4.10241002033953	4.11851315211055	4.51320452095729	3.92466868852948	4.12036015733836	3.97370438505755	4.29951688647075	4.23207248564263	4.09758638412089	4.05333707839598	3.61990444232299	3.94264849571722	4.07145769046049	4.35077039269217	4.09657105821276	4.23123048022983	4.29950208367392	3.86848466451874	3.85236811661084	3.62832594274925	4.02724002481797	3.97438967829863	3.76127175575737	3.87353930772149	3.95682096715427	3.83996053514875	3.67238030398846	3.84904289107181	4.10641507298115	4.31067054733841	4.24610554052056	4.46072144656442	4.63901313122493	4.3531061470336	5.23216835805139	4.44504734690179	4.41255056059161	4.28737738195999	4.42403198416872	4.5380917480571	4.68426380576697	4.42743806542045	5.0641773909855	4.36475760900823	4.70148457897383	4.33706597811513	4.92182482678754	4.22829869930432	4.47395546593537	4.18247805756014	4.23307037185171	5.11191473241712	4.1567201990159	4.89799942586446	4.54488294627577	4.72035905817584	4.13590126268909	4.78814050860221	4.39493068460577	5.22367238051702	5.48545343637074	4.48979597954695	5.64351784336033	5.19591302491012	4.98621622350977	5.43723036113633	5.60356520990218	5.22299713471008	5.35533126527312
Migut.E00126.v2.0	-2.81391629055481	0.219401963233854	-0.62316173532861	-2.08847004355803	-0.555532311838451	-2.26513636368583	-2.14047225161739	-0.406769130382638	-0.916357098854464	-2.40813421287237	-1.60658702974678	-1.20744524224726	-1.60940730245265	-0.49578426226997	-0.21049089475216	-0.770410772906883	-2.53409025514114	-2.49489897987936	-0.0158550278009573	-3.02135468860262	-1.54160951089779	0.0216451189883759	0.0572910616583431	-0.469915541712985	0.974394513782427	-2.50334178397437	0.36773248013469	-0.241871148499558	-1.36673179717529	-0.157615971961783	-1.72922606186883	-1.6824182233525	-0.186602198373675	0.0210310295583023	1.02343473820454	0.737142930514855	-0.213150801310812	-0.932481754170404	-0.623444880390931	-0.452552219207057	-0.395921397784282	0.632798414105444	1.29079644512211	1.00915409252945	1.69722186038183	0.550344318077643	0.918187800744198	1.23161256642688	1.11745238051767	0.247954755744814	-1.05685484123668	0.635020286747119	-0.729066420259536	-2.68401545860396	-2.55410562826637	0.309167156195074	-2.07232495802258	-2.15499077026329	-0.816095420054135	-2.24029005173075	0.169654017202554	-0.664170053723093	-0.616005722146084	-0.34153066851193	0.0202551759154596	1.80412577294719	0.608850742958846	-0.256416160089668	-2.3308005641213	-1.05352981621052	1.47092378910989	0.747101301933575	1.64544685000715	0.98201378776618	1.888987093362	0.539959993620207	1.2456102885947	1.71706640312484	1.22660838826246	1.32558392187907
Migut.E00127.v2.0	4.82270832998884	5.02102051574231	5.09382915907633	4.59803048362519	5.04735209687997	4.5030479610911	4.6797067107978	4.80268423524631	4.84740855465546	4.99274522340982	4.86914640121961	4.69140803429584	4.86632612851375	4.77474468011075	5.38729564632658	4.46480568878715	4.4084242501981	4.7624888628133	4.95683762620331	4.71335493162322	4.97671579679307	4.86852840523262	4.94806199190358	5.08467330996465	4.91057941618498	4.89753765230782	4.64901859052471	4.65813306152372	4.84920560202386	4.81711726942779	4.6106239410158	4.73824382512022	4.66028108787057	5.04943944474406	5.14619463156818	5.20689184013767	4.8136492580329	4.83128389933952	4.96751636095167	4.77901184802764	5.48127751288743	5.50492359155329	5.70261004352667	5.69999500586063	5.78862649381354	5.58303293678382	5.42848350202734	5.60004376408809	5.61286329626054	5.93768399380391	5.78863520970769	5.48190357299136	5.37945803651863	5.65137489608996	5.3825323107362	5.53413352119535	5.74145623319446	5.22871352221076	5.61575036691126	5.29109140878556	5.5570559495672	5.37584562512479	5.84670102852407	5.39723716828826	5.62313958463388	6.10694504488684	5.99625267532349	5.26085953311991	5.61756666746338	5.35586111992718	6.1691422673343	6.13677400345677	6.44622911814127	6.36638245742945	6.30013277738385	6.32131970714487	6.05764169786178	6.24062835918185	6.3157675201737	6.42311445953961
Migut.E00129.v2.0	1.09297430505371	0.95636755740006	1.14237301103437	1.37096157507927	1.02943018888271	0.904788637756482	1.02945274982492	1.66362019750876	1.19912011856547	1.49875638273615	-0.384194608410335	0.908031975172676	-1.60940730245265	-0.0103574350997279	-0.21049089475216	-0.770410772906883	-2.53409025514114	0.312455942178248	0.469571799369285	0.885535907005899	0.332859607018346	-0.826351787566574	-0.305279017726365	-0.469915541712985	-0.404117109471303	0.304013138083237	-0.48026442642026	0.857664525051356	-0.629766203009082	-0.520186051346492	-0.506833640532381	-0.945452629186297	-0.186602198373675	-0.631045667021391	0.234938843398257	-0.703429660871126	-2.53507889619817	0.941987363745736	-1.36041047455714	0.199524477372636	0.957715556830419	1.09846198645426	-0.668561570380545	1.43657531626413	0.794519061736745	1.92885594133137	0.577150882909131	0.765948994078068	1.11745238051767	2.73733959648374	1.88174461409918	0.924526903942104	0.85589608046162	1.22287513700455	1.69382188517722	0.309167156195074	1.62811476011852	0.652364151794309	-0.079129825887929	0.567064870326856	0.169654017202554	1.26182936483313	3.50500967881528	1.24343183220923	0.86825208247041	2.07976021556061	2.04942333434483	0.229010667080574	2.06151685865746	1.06194740120942	2.97681471883984	3.38651158667711	1.69697715064723	3.65661350097201	2.24045946386338	1.38795690017516	5.22080689759413	2.6785922553102	1.53694850887461	2.66118695366351
Migut.E00130.v2.0	4.40525222990735	3.67883358187115	3.62476577811498	3.69288966996663	3.63033423347288	4.24265827651287	3.96805220516078	4.01276976113115	3.56476959088215	3.89564653530474	3.96832180631045	4.42676077749375	4.22348271171209	4.21571064438012	3.55200979152118	3.1992155780496	3.13833508683035	3.69492557900066	3.72830606776945	3.72011229779853	3.38122262857975	3.50993160029786	2.31363081491813	3.09776896757634	3.3824792524195	3.27801792955029	3.12854481625526	2.30832593406092	3.19805282160824	2.55510207595775	2.0433634420281	4.16724750356306	3.01851223153094	2.67012386769917	3.21845072060969	2.10392526118648	2.67437446943078	2.84010774972652	2.54648012105138	2.35480270285055	4.40569715472418	3.86253281078306	4.23297579073377	3.91272432984636	3.75477288294399	3.91957812774336	3.4904392497158	3.98096188504892	3.54247396836914	4.2128509547889	4.98023447749854	4.96494117238801	4.16170450998571	4.16147459234041	3.82093380308056	4.36227849265464	3.90495496547734	3.99475634924139	4.16879768755566	3.78207776129771	4.52217043192334	4.48150740147254	3.77631170063268	4.13095710295081	4.51850604344328	3.70594537900828	4.17653525224817	4.64082426548513	4.43738376065563	4.25632544637627	4.40449642737091	4.48128981142921	4.34386740051159	3.9109306897047	4.37973425246551	4.14876923629573	4.2619121009238	3.97693352987995	4.31746181871358	4.03129858206084
Migut.E00131.v2.0	5.69783636321257	5.47154172796435	5.77942402290398	5.80027320534023	5.35615927003389	5.79555956800172	5.69873153647955	5.71009462730826	5.39954720840513	5.35341701957211	5.76555251109435	5.21321680622546	5.34866201708143	5.40628931704077	5.08544199160226	5.35198585845284	5.43745329880963	5.27988807972182	5.28426869676806	5.11307163161831	5.50642318552401	5.47742896061053	5.31781861188156	5.42663310967407	5.21059273464391	5.02803967654194	5.45047291114263	5.05406173785486	5.29147968557651	5.39697287971585	5.41713046843508	5.67806311230425	5.47952315524208	5.3131434700101	5.19757199093377	5.05526945524236	5.27870229501886	5.13360743628737	4.85552692464201	5.06652234585764	6.24633090628785	5.97010173487972	5.96725730032876	6.15258129179469	5.93451520989701	6.03791641707944	5.85265464070514	5.742138032807	5.63169155750362	5.77873621831491	5.93938323996712	6.25625817385982	6.45746054851991	6.36310845351006	5.9417493986208	5.72194868153355	6.31569232732256	6.19815605523479	5.78381742213299	6.04048071839985	6.28414003221944	6.10401427105383	6.18359970030659	6.44767690683541	6.01573969479297	5.99499011208186	5.8513443703518	5.92548148301872	6.06580421706056	5.86533342106407	7.07855000995537	7.20779346677679	6.8131842922117	7.11288131342714	6.96322085020281	7.13987283580733	6.65962278247278	7.12556375295903	6.85304752495978	7.00606903364452
Migut.E00132.v2.0	4.66989948670944	5.1101728934791	5.26922929058479	5.03047102916548	5.33685871407495	4.1778071321629	3.41411660006025	4.01276976113115	4.61762147314789	4.5805504738998	4.25966158136439	4.17337654169367	4.61941138804323	4.49517059812702	4.54439660741131	4.15242136657066	4.56394182781938	3.69492557900066	3.77074133408985	4.71335493162322	4.30805621601777	3.92853571459689	4.80025539644599	4.03561249151377	4.64027700988715	4.00445285622433	4.80513779244199	3.91655821410493	4.67035752155993	4.39355821530309	4.68016487426887	4.87727751875822	3.88187753950909	3.94530370339506	4.41213184530461	4.09654573082088	4.28510006621701	4.19680126277456	4.40335517895278	3.87964421113413	4.63872474502261	4.64562245446303	4.20043241746944	4.39434708087483	4.52362253812998	5.04005850365098	5.10071283896614	4.93205228456797	4.98095038061281	5.78830636976568	4.80939376987449	5.44808885999912	5.74666701070686	5.35490353068834	5.0081367959547	4.9530233459698	4.37061853782615	5.69675827115276	4.61016933464796	5.53449700787043	3.66607984332205	4.2712896940822	4.95080943186481	4.4964125733791	3.72069489405655	3.8599790076807	3.77877574440116	3.89738917598937	3.77772389265687	3.77089861920603	4.12168834822679	5.12881062514635	4.16329515486977	5.91456926676805	3.94986933550902	4.14876923629573	5.87893581087726	4.43492317434334	3.50161543576233	4.0728178514991
Migut.E00133.v2.0	6.0839291654507	6.04665644272916	5.82639963928463	5.6994325158334	6.35855378517427	5.71785721100848	5.15414849727424	5.93308087250199	5.36286654507866	5.58621922398649	5.75389430590997	5.71934491079896	5.97304834265793	5.46305841297327	6.05629564594274	5.71608908892858	5.57965191090805	5.51072556931452	5.23964570534743	5.58227165638357	6.03077492374389	5.62320958704666	5.71708879530209	5.63262261999945	5.89234029789994	5.80499724616504	5.68564751251543	5.56915943170144	5.59133752235879	5.68647949691084	6.0759803936102	5.95903146871513	5.66861236246252	5.67273508115571	5.55358435429632	5.93836406244671	5.83560851060904	5.55401810766506	5.94641072794002	5.4714118897604	4.45096188845996	4.18884822291136	3.85500038567647	3.63498887466614	4.01914995526919	3.60923800713121	4.05396457977466	3.45044716835014	4.08366406706139	4.19856672878265	5.9012144782974	6.03874247279813	6.44419429374603	6.01295206763032	6.60324130709648	5.98159249816657	5.57872673315635	6.11647225764108	6.45381046248495	5.84185898962312	5.6149645275952	6.24512303210073	5.52559055623773	5.85617748944392	5.4992269809484	5.61689419119115	5.48097592040669	5.56631398785485	5.34867953538415	5.55626453749057	4.29467314941816	4.28506632311756	3.81245436806717	4.20043730689968	4.32562684712606	3.89045724070434	3.89470312673557	4.33950360926466	3.42824224943211	3.96668950063776
Migut.E00135.v2.0	-0.00656136849720796	-0.628594943321096	-0.137734908158368	0.233458051329332	-0.0701054846682089	-0.680173862964675	0.181455843269973	0.0786576967876037	0.306035322481984	0.399220709185238	-1.60658702974678	0.0149471790891879	-1.60940730245265	0.352212644284981	0.152079184632549	-2.35537327362804	-2.53409025514114	0.312455942178248	0.469571799369285	-1.43639218788146	0.332859607018346	0.552159835687156	-3.11263393978397	-0.955342368883227	0.0813097176989391	-0.181413689087005	-1.21723002058647	0.12069893088515	0.507737320740853	0.372898744736996	-0.506833640532381	-1.6824182233525	0.10290441882131	-1.11647249419163	-3.22449277523904	-0.340859581486418	0.27227602585943	0.289910667166043	-1.36041047455714	-0.452552219207057	-1.24391830433923	-0.0590792905322247	-0.37905495318556	-0.678901901155809	-0.559117892877955	-0.549191355473271	-0.522384790641784	0.0740712894403993	0.269455473962723	-0.645130040338674	1.4456454992925	1.37198588091332	0.85589608046162	2.0708720435595	1.35278496734215	1.89412965691623	1.83456563758594	0.652364151794309	1.99125950200347	-0.655327551009592	-0.315772809967688	1.26182936483313	3.21181330247124	0.50646623804302	3.1245918357302	1.0156298781409	2.19381324368	1.32854634063149	1.3696391540198	1.26839827867684	0.28649921797246	1.5702235398495	0.387649092539502	1.67389149240385	2.45727085293653	1.02538682079045	2.54106617212087	2.11299507945598	1.62714631784619	1.45682845515732
Migut.E00137.v2.0	5.54802748318043	4.95034376977229	5.12637253234065	5.13069847690413	5.47568641877227	5.11856792878822	5.60772059797207	5.46605962915225	5.23339002065022	4.791538131964	5.23890302119759	5.43159393122969	5.47451518109244	5.33710575189477	5.50963118925063	5.50881287102624	5.62072785391096	5.67000794679633	5.41040972690114	5.18321645564658	5.44707517587437	5.16005914768547	5.57036064389771	5.69139632942462	5.56397364257395	5.96833343041768	5.45990232406256	5.46252658321022	5.81317729283965	5.84987856458514	5.20544769025323	5.39439737369833	5.3815650598045	5.57002803299159	5.7613491617643	5.77692779662072	6.07594590110918	5.84449951884368	5.63582760664666	5.77626647128882	5.55049756201087	5.78544542411592	5.88090224911922	6.06854517687872	6.03416947249413	6.25632221976017	6.09442657611871	6.15006460374404	6.2436788390293	6.57680226457197	5.29482059704473	5.15858224280413	5.21735253953562	5.51074139581828	5.69855980418388	5.69459819338859	5.64877423068461	5.46706104919308	5.58193565391902	5.52126118071373	5.2631659031257	5.04180784795943	5.7728726166659	5.07125085682655	5.1981729681113	6.07583451234681	5.70236262888199	4.90547152228723	5.75134847723257	5.3671322322622	5.35454460539556	5.45180304692883	5.60723853059499	5.85522125711841	5.41902338357956	5.71787778581605	5.78053210681626	5.84851725675251	5.73503704079432	5.81284974871309
Migut.E00138.v2.0	2.14028001983206	0.95636755740006	1.9128911649116	2.76951095156954	-0.555532311838451	1.82232647756451	1.94699058963295	1.51923028817359	0.958112019061677	1.49875638273615	1.66643146465963	1.85144844680631	0.712520792434715	0.352212644284981	1.7370416853537	1.89255423981555	0.273264666916462	1.20554073826174	0.832141878753993	-0.213999766545015	0.332859607018346	0.758610713154582	0.97482890146637	0.970657049672996	0.443879797083647	1.40354881163415	0.657239097329675	0.65121364758393	0.955196297712075	2.45381874012056	0.386251155551107	0.192050894563637	0.730935641434352	0.649062252171344	0.862970066011299	1.53360953642972	1.71284861724541	1.18299546324953	-0.138018053220689	1.38394904851006	-3.56584639922659	-3.75951900867332	-3.83848657182286	-3.84882690259812	-3.72904289432027	-3.35654627753087	-3.32973971269939	-3.62636842870069	-3.6374351216458	-3.45248496239628	-1.05685484123668	-2.53490471469519	-0.729066420259536	-2.68401545860396	-0.969143127545211	-0.427798437971132	0.249603136864787	-2.15499077026329	-0.816095420054135	-2.24029005173075	-0.315772809967688	-1.4011356478893	2.67677602708176	-1.07849626267814	-2.3016729189719	-0.858839239775243	0.123423915788605	-2.57834425497703	-0.745838063400141	-0.316564222044314	-1.58796989994368	-1.36837591548636	-1.81398476863015	0.0889289916826923	-1.38403140104442	-0.197005600545999	-2.2138213300426	-2.53086111031875	-1.8322853007911	-3.06673350089969
Migut.E00140.v2.0	0.88652342758628	0.508908580428839	2.0091064801709	2.30384737922073	2.25182261021915	1.19429525495147	1.94699058963295	2.12928376985757	1.74660791386797	2.23572197690236	1.85284458889051	0.377517258473896	1.32919215288321	1.26975048409301	2.02654830254869	2.16818868242897	1.71383725830244	1.41199161572916	1.74967971856202	2.10792832834235	1.26574541115981	1.70970111267364	1.13529357365962	1.58071053135698	1.36141763689167	0.95608983466293	0.89824719683347	2.0800569463878	2.00250201249043	1.42734652875937	0.386251155551107	1.37647546570106	1.16703475624103	1.60599353027946	1.16782464753972	1.53360953642972	2.10877729357655	1.73048325855202	1.44694444750047	1.78448697809379	0.134593318914498	0.995368493490152	1.29079644512211	0.795029287176604	1.76281020200941	2.06971847717122	1.06257771007937	2.30436890886219	0.450027719604544	1.40549603273129	3.08610311260536	2.10895147507953	2.81525409596427	3.50580910027605	2.73129659059588	3.19669242693666	2.45123699803444	2.79920554012358	3.02520683392681	3.0451121671315	2.85415219147462	2.74182230595274	2.99280352052944	2.95125108071592	2.90778044665705	2.51039456989048	2.75569213128812	3.61148030390299	2.62339574626558	2.49079070001329	2.18461960395325	2.09105570315094	2.43394274481344	2.63912607424317	2.07540021759288	2.6103493215116	2.54106617212087	2.6785922553102	2.41564221265248	2.54797634321552
Migut.E00143.v2.0	6.09597679321523	6.19158401909409	6.16604584001874	6.02527212249116	6.15320672952113	6.44567007001352	6.0244346750583	6.38764673596747	5.64333864325626	5.97988307247277	5.67572920924172	5.46025768948183	5.78004478663172	5.87228561426211	5.99617465350517	5.99777355187004	6.16981331830352	5.91872894914482	5.63376043126245	5.90048624847187	5.89301871673893	5.89337926918328	5.79124790595221	5.77529758703356	5.79359104848455	5.9925132429128	5.9560306934191	5.61965891370908	5.90939260809895	5.78359469683061	5.63125527378793	5.62440297914465	5.57125076226635	5.37217104566215	5.69138660359673	5.41699337915361	5.4015590428044	5.80898523223074	5.89067737977978	5.5698155938214	2.84354453691111	2.46929968182256	2.63724685914354	2.21726228785965	2.57473785385684	1.85290708809807	2.09652504200271	2.15499128482397	1.91715373003184	1.40549603273129	5.69357301273609	5.79152477242711	6.20560733186252	5.64241402851834	5.86795913790645	5.74879029375219	6.1026007244781	5.94829703814873	5.75376018827681	5.73125350222002	5.76744055828129	4.91476865937029	4.9629329909473	5.52141657950899	4.73175008256555	4.88711513761822	4.67186054048465	5.15636536524881	5.12041054771103	5.43297004562495	1.21938502211392	1.69051777356721	1.35594023281216	1.52950158306867	1.9852024086213	1.67746351737014	1.4866183880985	0.639063891123565	1.22660838826246	1.02072934035065
Migut.E00144.v2.0	3.29460816622336	2.60406581346918	1.30283768322761	1.61196967458306	1.51485701605295	2.94431700194312	2.25184517116137	2.48075614035895	2.54307451978283	2.7211488040726	2.01790383516101	3.13832959459447	3.0724167375211	1.08917823845119	-0.21049089475216	2.03694414915072	1.16634946299995	1.41199161572916	2.41710437947515	2.02303943075583	2.54585333035254	2.13712233640831	0.97482890146637	1.76712365558786	1.79751675169835	0.95608983466293	0.657239097329675	0.410205548080135	1.29623321554714	0.579349622204423	0.592702033018534	2.09017128054442	1.28732898995874	1.08516136697802	1.81990134411941	0.189655135212362	1.16536082194292	1.38944634071696	0.224552026164019	-0.937979046377299	2.36489093833629	1.96840144588988	1.99440344234188	1.64302619373155	0.518884619123318	1.77273673941409	1.42514778946408	1.92822042297694	0.269455473962723	0.247954755744814	3.80112615389089	3.39583262286769	3.11223583372141	2.67353654601412	1.53335721298397	2.74212656347118	2.31999246475618	2.97429224668167	1.84686959266829	1.84717278951959	4.15671496149506	3.72814736905567	3.17059063974472	2.76280599130281	4.23748589213613	2.31108576166707	3.52941627546444	3.30429879438481	3.55184248524054	2.97621752718353	3.23645853547286	3.15518604057065	2.40324594759052	2.8962839137403	2.81236581175909	2.74159385478986	2.54106617212087	1.37602948528977	1.71203521543271	1.88746280948718
Migut.E00145.v2.0	4.08090147275313	4.34409771068317	4.84281272917546	4.45068876755	4.57375070510652	4.65372687358876	4.89295074992006	4.62003092896108	4.67858949043931	4.62528878866508	4.22630298441796	4.24101525856903	4.86632612851375	4.93048049243213	4.8950435194202	5.28125134691561	5.04333857289461	4.95631213195297	4.43040120208861	4.91528325039995	4.85642156307536	4.81172204961414	4.87035963491034	5.01274838316203	4.82084925552897	5.28456077541706	4.6324357063291	5.03292297079671	4.86208689332059	5.20773440321671	4.68016487426887	4.49417050837082	4.9966196256821	4.99205196258654	4.97026407918321	4.8246057717652	5.34143805036683	4.7017242655706	4.58600848523802	5.04843188887475	4.61902894368169	4.62849827667182	4.75770318432155	4.86884952046828	4.70140965734526	5.26916256553359	4.89426196149872	5.1251756303884	4.87431753212158	4.78113471436342	4.45621474100269	4.15159581248802	3.98975182719641	4.89341336943178	4.36475760900823	4.92975356664695	4.49753065030837	4.78752373507595	4.6542245147259	4.3295655566002	4.1037660815461	4.13284292411305	4.3194540256592	4.45548230932422	4.23748589213613	4.86908121478796	4.67186054048465	4.67904358771562	4.51468948682308	4.23187240265173	4.46369221987881	4.51426713387548	4.54004416942424	4.94690998681026	4.54670593651847	4.66097539458157	5.06230307523164	4.92035000151358	5.00481696466055	5.16688617586001
Migut.E00149.v2.0	1.43401122288877	3.35325770996864	4.8296972293852	1.61196967458306	3.72245243546131	1.43530335445526	1.31895936701991	0.971742492871092	1.58614324167472	1.98418320990639	4.27605601961506	3.77744786536253	4.39808723409428	3.84049912559446	4.22055892251532	3.79437384587664	3.73269628555376	3.69492557900066	3.6394968008116	3.6928908290635	-0.319217089561347	1.09964763098965	2.90973387324449	3.59309425581282	2.48340816127028	2.2515457181891	4.27462307574321	1.70566143160631	3.35208645028066	2.45381874012056	2.79433589418818	3.55279823834153	2.37139325474721	2.17630925503621	0.682397820369478	-0.703429660871126	1.16536082194292	2.84010774972652	3.35840777289881	1.8693758756803	-0.75849147716899	-3.75951900867332	1.88943388274034	-0.389395283960823	-0.0286031761791753	-0.186621276088563	-1.00781161781203	0.89719352735632	-0.467510120203483	-0.282559960953965	4.22854737762557	4.68426380576697	5.93863651146956	5.9416933844605	6.15670080543299	5.63829075248664	5.50510387001317	6.05932835053747	4.5647263638868	5.5989137363662	4.15671496149506	6.40836454599986	6.0927333192135	5.72455852194584	6.30195342601429	4.18555487958321	5.74986305248592	5.98770978319406	5.01792759010978	6.01614371159629	4.77543483091984	4.65399189754209	4.76796898221867	3.78936870982378	4.87020988633137	3.34731491567781	5.28602455704061	4.68830741014341	4.89109122862715	4.75981498639122
Migut.E00150.v2.0	3.29460816622336	2.72190230376304	2.41246217440211	3.46611880811961	2.48009159789227	2.25842559237118	1.5599674665237	2.40058579167497	2.1425365901991	1.83979330057122	2.87453965998983	2.49299447589383	2.78291012032611	2.22668176220112	1.374471605969	1.7320895676223	1.37280034046738	1.59256386137098	2.05453430009044	1.37096273417614	2.54585333035254	2.34357321387574	2.31363081491813	2.55561955039415	2.48340816127028	1.40354881163415	0.89824719683347	2.56548377355805	2.3337079209658	1.88191239222485	3.16154486837641	3.20835270689274	2.62075272368393	3.30306639732215	2.70624456232385	2.67903997595129	2.4191174141887	1.57001858635878	2.00882333510858	2.62273590809718	3.27964365171778	2.98194797772783	2.04415647753898	1.93253281092654	1.76281020200941	2.19804257414676	1.87971365292956	2.91279038240734	1.97727472246941	2.0393681339334	1.75050008082092	2.32307628043238	3.04352308363739	1.22287513700455	2.3038753668612	1.89412965691623	1.62811476011852	0.652364151794309	1.50583267483323	1.21914156690655	3.19518910930969	2.84679186555429	2.41961818758464	2.19452223172828	2.45321458319157	2.07976021556061	1.70838641650976	1.81397316780173	1.75666227712904	2.2194886781959	3.72188536264311	3.35044233196959	2.75890489979043	3.16421711898693	3.22083065711445	3.94595235329604	3.14373067457549	2.7545411085435	2.00901695318984	2.42511959542998
Migut.E00151.v2.0	2.14028001983206	2.66418680590675	2.88780018394877	2.86572626682885	3.83678511094031	2.59284463144174	2.81372405876949	2.12928376985757	2.02224235648139	3.20657563124284	2.30030356586174	2.06557325215916	2.68827324618804	1.82614383261739	3.09067863996841	3.13647982270164	2.59519276180382	2.79050323898289	2.61641318769856	2.40491006609948	2.42801684005869	3.11850665824096	2.66872577374069	2.6534668737923	3.61380479852596	2.45085452641251	2.92572793325558	2.50536278112048	3.49124919795228	3.27237186878303	2.8355585569147	2.40504461789784	2.37139325474721	2.93663884226793	2.20177197946306	2.55530460752904	2.9567742001315	3.09726558922365	3.7128385074735	3.07994286161996	2.87709709662213	1.44993435695563	2.31126054768182	2.37999178789776	2.64599653702666	2.83327828134914	2.93704682799551	2.60245026179519	3.67544783363856	3.55874229302698	2.00203884781689	2.50948940466326	2.81525409596427	2.87057339307367	3.06060421584884	2.74212656347118	1.83456563758594	2.36857118579372	3.09079517555438	2.88899296521422	2.4066932145034	1.4062192741683	2.2715195485955	2.62194345546296	2.90778044665705	3.38908827366834	3.01094918653019	2.55093876196794	2.79848245282367	2.78777243777042	1.87146171869362	0.747101301933575	2.70957718742686	2.49102743525404	1.42332352101319	-0.197005600545999	0.593533592015009	1.99270084573827	1.94030420310582	2.21866871796256
Migut.E00152.v2.0	3.1633636329451	2.8308366753162	2.98564750734691	3.40338305277164	3.00518264263603	3.28945248799181	3.53195309035411	3.29367058775845	2.92494515512648	3.56914571062755	2.53637092409526	2.69944535336126	2.23189495152829	3.01517765700741	1.84013517831781	2.59882303675884	3.13833508683035	2.99695411645032	2.70661099667013	2.70656576596058	2.93951717883882	2.7343631669079	2.24491806483411	2.39515487820091	2.4032378125863	2.85421022064372	2.40726084432133	3.21756047013774	2.9309487514654	3.21161783770394	2.46717115093467	2.09017128054442	2.42483251370867	2.49233674848389	2.75278714826088	2.27057513059593	3.07963094791703	2.61183876205341	2.60921587639934	2.62273590809718	3.63382594560977	3.29576342682787	3.72375585239822	3.96495428861892	3.65466139815378	4.22088255050487	3.830131624079	3.87347745838251	3.79719310599093	4.10975746182479	3.13954237156682	2.95694838163448	2.97137329788156	1.56391205483962	3.00048322341127	1.89412965691623	3.4195281383071	3.20256123435479	2.80839544485366	1.84717278951959	2.71985109976303	2.56849070306718	3.29088487346243	2.69409324121879	2.55630807615567	3.04805135583328	2.8458899402597	1.94521770107998	1.91712694932229	3.08942813763152	4.08445544202781	3.70487306654428	3.44151596451824	3.78936870982378	4.19087743501282	4.40785645761286	4.08995941813451	4.3639566529892	4.55429575243851	4.38447761093264
Migut.E00153.v2.0	4.21950671098264	3.73597748897476	4.08833317132148	4.21531070461907	4.08832387793627	4.39307511906596	4.89295074992006	4.63762498897582	4.46446468508647	4.06759921809403	3.86373290503325	4.12645549430618	4.10025094571782	4.38195998767903	4.48200007027344	4.15242136657066	4.28608870727405	4.21934653778677	4.0372563086586	4.17831765623375	4.37327387546425	4.47377193700244	3.75773077979944	3.8622808886282	4.37198687860186	4.41552145330023	4.33735883109117	4.28169080755745	4.22821479211849	3.92984686928856	3.71923443894747	4.45371846463352	4.26552461964039	4.21265110209993	4.87879503317298	4.49483996626515	4.79583798191644	4.08246858729557	3.42966645606863	4.36214467819172	4.89767797404459	4.31194335388331	4.13305698212791	4.92266256690248	4.650335472751	4.28007834301277	4.72010883675117	4.69104418506418	4.18911336564512	4.90945881133896	5.34117623273647	5.18619447401199	5.39333021110019	5.66028044931185	5.6602134925344	5.54948148552878	5.34552755686332	5.27963745737343	5.32004126793189	5.21092106010158	6.56931341532248	6.76377127878639	6.4262008379746	6.51893559000524	6.68984892710379	5.65948606791562	6.07295884880562	6.32553759075915	6.2352534740498	6.22878642277799	6.95506192031156	7.0869513048182	6.28088466408855	6.67174302582527	6.30013277738385	6.96286573623239	6.78335815089503	6.02755960294992	6.39492950400219	6.48593559661458
Migut.E00154.v2.0	1.82993989921991	1.57303891784855	1.9128911649116	1.37096157507927	1.98052058840176	1.82232647756451	1.94699058963295	1.79486473078701	2.1425365901991	1.98418320990639	2.16600247415014	1.1144828526401	1.32919215288321	2.31157065978763	2.26755640205248	2.39951422853543	1.85822716763762	1.8974184428994	2.05453430009044	2.40491006609948	1.73140898350862	1.49557630732079	1.6422535623795	2.00813175509166	1.91781098541606	2.6259412329706	1.72136943474939	2.23617614830509	2.54015879843323	2.098723781298	1.81509445435498	1.86190229287131	2.0010248048021	1.69088242786597	2.39021706887617	2.10392526118648	1.16536082194292	2.43675205549531	2.54648012105138	2.52145257226	3.4894360362746	3.6068032055725	4.24366246953101	4.70191988278512	4.37424491409175	4.33694067996845	3.94638469257485	3.88933140958335	3.89394633887052	4.87394452472603	0.165537580099767	0.635020286747119	0.85589608046162	2.17396553652361	0.90532599037093	0.309167156195074	0.735029964035029	0.652364151794309	0.768867080667021	0.0816380431566142	-0.315772809967688	1.10136469263988	1.58562813902357	1.98039742637543	1.39876679916919	3.2841187140668	2.8458899402597	2.27963674015054	1.128631054516	2.00536387284305	4.06547233866024	4.08008458532993	3.70329092457943	4.10175303204028	3.94986933550902	4.32655635551101	3.85226786041518	4.31462894062563	4.40930068577865	4.29958871334612
Migut.E00155.v2.0	6.69189526336478	6.36462652404784	6.65668095819174	6.78497406895735	6.5921814105137	6.95645075757897	7.03694728637185	6.87678229279167	6.79100203322642	6.43421613054144	6.34566887007066	6.26016030783574	6.62740417879676	6.6960152387951	6.46798349189214	6.84184341948201	6.96774692976115	6.79281339967009	6.49193961239774	6.83507084002291	6.52268416589836	6.54346363671734	6.58607072698638	6.5946347738886	6.83428762985378	6.49947323163269	6.89998016405793	6.63902423857602	6.71186380632083	6.54436426425509	6.24614427162246	6.61983989139472	6.20762229016974	6.30138002069426	6.43906532897823	6.43612169152767	6.37481418757187	6.50214647346632	6.52019342953111	6.63642526264528	5.94788119672584	6.0397626128486	5.85325694734842	6.16100171476999	6.23529797347215	6.04219741440732	6.56659269121055	6.19859031182783	6.3094711528106	6.05332659152332	6.61792592173294	6.73422196445422	6.677492925095	6.88773718489958	6.62331390972287	6.58342881745212	6.68589825670415	6.69987761299694	6.42230931927094	6.58943268335531	6.85615454438577	7.04042529390931	6.94011709569509	6.90829388010425	6.62610504311044	6.29429051912409	6.61847944415662	6.52756425359413	6.48618305913408	6.69466303337894	6.16022294964578	5.99210542017039	6.15295321064831	5.98547764306975	6.15253961557446	6.33177406478203	5.69906800618737	5.98877514252447	5.94250175881007	5.99666158038882
Migut.E00156.v2.0	2.23047782880364	2.25893032742049	2.18419318672899	2.86572626682885	2.40794181213644	1.19429525495147	1.76641834399113	2.48075614035895	2.02224235648139	2.3467532892911	2.6910935188939	3.22996007006004	2.01508356245515	2.60855239754477	2.1114372001352	1.89255423981555	1.37280034046738	2.5494951394791	1.12164849594898	2.26404753025963	2.98195244515922	3.3908789286541	0.97482890146637	2.33743938034462	2.0288422978048	2.70611158165458	1.59012490147114	2.37703868414494	2.47457045680565	1.42734652875937	2.30052128152522	2.75498708895479	2.37139325474721	2.39448942508575	2.50342767932416	2.16164075904277	2.10877729357655	2.23744324727191	2.18391004166667	1.94954622436429	3.27964365171778	2.71621442229308	2.27003788495531	2.65896773760058	2.77875174587843	3.24336656465625	2.93704682799551	2.8493650022657	2.33984480185412	2.7763337280996	2.31237896842904	2.21998278746827	1.93389859246289	1.83954649745305	1.53335721298397	1.6876787794488	2.68256254414089	2.36857118579372	1.84686959266829	1.84717278951959	2.22028009027252	2.14318486833451	1.70592237274128	1.24343183220923	1.60521767663662	1.64366110075394	2.32505777695826	2.06551193479769	2.06151685865746	2.00536387284305	2.25333235403726	2.00085789417936	2.23912656782941	0.98201378776618	1.42332352101319	1.38795690017516	2.17849609273617	1.71706640312484	2.3641119120124	2.14271986472926
Migut.E00157.v2.0	2.91400416400839	2.47574171649364	2.26436353541298	3.26908196106005	3.0998195167741	2.77925775567262	2.90392186774106	2.76315587105967	2.70813376605333	2.94941779174572	2.78573039303198	3.04048227119633	2.58698991035086	2.96364735636733	2.81504419735498	2.93002894523421	3.0204985965365	3.23302147468384	2.87167024294063	2.59335515551259	2.60134844294425	3.04154467642608	3.19114680839313	3.13212047236711	2.94638013761283	2.78206043488788	2.48320969755463	3.05929838622101	2.9309487514654	2.86228358547592	3.71923443894747	3.07246927881096	2.62075272368393	2.67012386769917	3.00432591525684	3.50044267249452	3.01950995547946	2.43675205549531	3.16315148149988	3.24788749893403	3.12065412795662	3.33851307428721	3.39991816750222	3.46405605268623	3.30438010721718	3.32995424965234	3.11320378314934	3.26844933460725	3.84638065561846	3.46637827487832	3.03060800001366	2.67454865093376	2.73036519837776	2.74224929609813	3.27878438589837	3.3447910659258	2.17560255542101	2.23732665251547	1.68640492047505	3.11726195288734	2.22028009027252	2.29930407025179	2.99280352052944	2.62194345546296	2.45321458319157	3.2286236014751	3.08689803976349	2.55093876196794	2.71359355523716	3.03393302503982	2.6599576134999	3.11275077425026	2.52229861923428	2.32596818898354	2.70343144020592	2.30549473998318	2.43003485973213	2.82669089429934	3.40293116090293	2.6056918410718
Migut.E00158.v2.0	4.15186799410727	3.49242045764027	3.74141069696725	4.21531070461907	4.19935519032502	4.03864438449127	4.30247124423134	4.70593100236672	4.48736508719655	4.00125672326534	3.72731370680666	4.28440785408241	3.65112024777057	3.95047196761959	3.92466868852948	3.57536406393485	3.73269628555376	4.13445764020025	4.20137568841971	3.60800193147699	3.443283596712	3.53822064472928	3.57386658739925	3.51714540257952	3.15659784500318	3.90604915216333	3.46459401938728	3.82113864902624	3.58746451321159	3.38670454426203	3.28572427959714	3.62743703923428	3.99220095441509	3.78076793138317	4.08839018004532	3.45499970173336	3.39565844136471	3.74934228580334	3.74112755190493	3.65895609600993	5.205643070274	5.30387607261519	5.80356512110512	6.30978278561636	6.22078381643884	6.08846856833755	6.05612268794207	6.03362746372928	5.59378605906539	6.82014482258009	3.86597729824086	4.3839585225794	3.98975182719641	3.75892803724476	4.56483544445714	3.71515951587091	4.52758788416455	4.58647621613785	4.2571535619765	4.44621047545247	3.47082355192312	3.48963528235594	3.29088487346243	4.43457331956123	3.92714577152398	5.05604414658681	4.40140866308837	3.48774493548074	3.28390927999391	4.04800821025154	4.91982474025501	5.10735751548004	4.35994216336966	5.45649975212577	4.85755458552534	5.27331433423403	5.88946647836943	4.76375963857288	4.68604000689976	4.48016095898795
Migut.E00159.v2.0	-0.49198819566745	0.95636755740006	1.30283768322761	1.61196967458306	0.2924645947165	1.19429525495147	-0.555509750896233	-0.406769130382638	1.58614324167472	1.49875638273615	0.267882088169358	0.0149471790891879	-3.1943698031738	-1.23274985643618	1.50571613924725	-0.0334451787406774	-0.21216216025378	-0.172970884991994	-0.0158550278009573	0.438076930034678	-0.319217089561347	-0.340924960396332	0.346797678853328	-0.469915541712985	0.443879797083647	-0.918379283253211	0.00516240074998229	-1.46426356983601	-0.629766203009082	-1.74257847268294	-0.992260467702622	0.433058994067432	-1.77156469909483	-0.631045667021391	-0.902564680351678	-1.92582208220757	-2.53507889619817	-0.932481754170404	-0.623444880390931	-3.25990714126466	0.682081114216991	2.2177609148266	-0.668561570380545	1.10536940778875	1.99887756024293	2.06971847717122	2.0278122919187	1.65903379016156	1.72011688297229	3.34193090395383	-1.05685484123668	-2.53490471469519	0.00789917390667035	-1.09905295788281	0.90532599037093	-0.427798437971132	-0.487362457301419	1.75189982534522	0.406297001282313	1.66660054387777	-2.63770090485505	0.183826852831857	0.231991184408866	0.143896158658312	1.15775869966539	-0.121873645609036	0.971420822343555	0.881087363660267	0.476554357936307	0.168862605125928	0.527507317476255	0.953552179401001	0.25640455926125	2.03646157178856	-1.38403140104442	0.539959993620207	3.61906868412215	1.55660173093159	-0.247322800069949	0.103191500542621
Migut.E00162.v2.0	4.73297816933282	4.97428946539732	4.84281272917546	4.21531070461907	3.7518962133538	4.97326837563925	4.45944059056974	4.62003092896108	4.55396283592557	4.66868138417847	5.44144566667502	5.33171356886077	5.69132657016559	5.37704449726492	5.20615585738834	5.14447261345517	5.25381230425029	5.11243133387025	5.26954719106129	5.30507479851968	5.45462857030601	4.87962611411595	5.49839085752338	5.4876011269655	4.98131392772222	5.17613831553108	5.60294894182872	5.07489524127203	5.38369605679748	5.18421168036328	4.97583028434263	4.80408163848296	5.27646799732697	4.42578555557529	4.87879503317298	4.68397227149352	4.43070538846391	5.21726536533428	4.89383081281865	4.20769840881834	2.73793434895051	3.40035232810507	2.73136903650809	3.20645553290307	2.81011591678776	2.87227241296501	3.04529971864754	2.97354441348643	3.07681039602033	1.97377979230582	3.08610311260536	3.34773833466665	3.75206026947708	2.445267558341	3.22725408525829	3.96451898480763	3.13712840760637	4.03483378861672	3.48158512858655	4.06349069644635	3.19518910930969	3.35375185427417	3.25189074184657	3.93645407878783	3.25291593270573	4.49871276484284	3.8238636339297	3.89738917598937	3.89801812637458	3.19439769723307	2.89315678979293	3.15518604057065	2.57833265414861	3.11446408378983	2.70343144020592	2.86188808850757	3.2124434246595	2.89540364438335	3.02569569433647	2.6056918410718
Migut.E00164.v2.0	2.91400416400839	2.60406581346918	2.26436353541298	3.79417300580381	2.79496493524568	2.25842559237118	1.5599674665237	2.48075614035895	2.45287671081125	2.94941779174572	2.42316031364727	3.27368144748936	2.82799800985465	2.96364735636733	2.26755640205248	2.39951422853543	1.37280034046738	2.25998852228411	2.70661099667013	2.02303943075583	1.9178221077395	2.34357321387574	2.17276827907828	2.83125399300758	2.0288422978048	1.58412105727597	2.15200378907925	2.7321336429675	1.57186765816057	1.95786124545815	2.0433634420281	2.28720812760398	2.25818264429922	2.05345250725068	2.79787503778941	1.98106851340094	2.3229020989294	2.12641193488316	2.26408039035066	2.57298287290008	4.42850703763226	3.29576342682787	3.92306466062162	3.5174953116477	3.68880962056563	3.93807447136075	3.61277479263985	3.47166365425983	3.71129303258528	4.09440949749136	3.13954237156682	3.1375206272763	3.11223583372141	2.0708720435595	3.42317429523355	2.84522005643528	2.97206916133588	3.2712739844388	3.48158512858655	2.15202737104801	3.59111778564083	3.64325847146915	3.72027766571835	2.95125108071592	4.26818268935904	2.91375026412168	4.10527656907835	3.39893566852289	3.59993677344159	3.4275968735261	3.88235003483635	3.2364861426725	3.65198969587392	3.85142967795604	3.97352060357367	4.28412108919062	3.93592578946209	3.73592543037615	3.91366907660236	3.72768236545041
Migut.E00166.v2.0	1.43401122288877	2.60406581346918	2.0091064801709	1.37096157507927	2.25182261021915	1.98279114975775	0.666882670440215	2.40058579167497	1.58614324167472	2.7211488040726	2.53637092409526	2.69944535336126	2.23189495152829	1.93717514500614	2.65457952516173	2.28848291614669	1.85822716763762	1.59256386137098	1.91014439075527	2.40491006609948	2.60134844294425	1.70970111267364	1.41092801627304	2.14899429093151	1.79751675169835	3.05124706770327	2.87023282066387	1.70566143160631	2.47457045680565	2.03001103121399	1.89526480303896	2.15888403062844	2.13532589651369	1.31648691308447	1.98496059038991	1.91548017177337	2.3229020989294	1.57001858635878	1.44694444750047	1.94954622436429	0.957715556830419	0.884337181101408	0.916400930340611	1.64302619373155	0.663274528458493	0.89138123591271	1.52824128242818	1.32782788168618	0.886126834411218	1.30240253976719	2.11307016020563	1.85741270808357	2.97137329788156	2.74224929609813	2.2007818738971	1.89412965691623	1.83456563758594	2.23732665251547	1.84686959266829	0.929634949711564	2.6477013140072	1.96809816177642	2.55391927929623	2.46582425354567	2.45321458319157	1.0156298781409	1.70838641650976	2.70705796388522	2.62339574626558	2.2194886781959	1.35062955539218	1.43897900657124	1.64544685000715	1.18846466523361	1.9852024086213	2.46595941217643	0.108106764844768	2.32711988480882	1.10631415454475	2.06254951604528
Migut.E00167.v2.0	3.56112314079211	3.19922408129622	2.66962001389924	3.58395529841347	3.78075107602598	3.46278409087737	3.41411660006025	3.92951425748179	3.76546694111928	4.36005011190456	1.76264677991894	2.88001759900308	2.16318220144428	3.37211220172269	2.7635138967149	2.93002894523421	1.85822716763762	2.63438403706561	4.07160781344938	2.33619731601546	1.12135550182463	1.60660761970953	1.41092801627304	2.14899429093151	0.733386414278632	2.6259412329706	2.05578847381995	0.65121364758393	2.72073104407505	1.53044002172348	0.773274278660354	1.59060027105391	1.39836030234748	1.84700162978325	1.81990134411941	0.396106012679789	1.98848305985884	1.57001858635878	2.00882333510858	1.26365481479235	0.682081114216991	-0.589594007231005	-2.2535240711017	0.238635938652219	0.358419946930072	-0.186621276088563	0.577150882909131	-0.819013506643089	-0.178003503008498	-0.645130040338674	-0.319889247070474	1.37198588091332	1.77343392026965	1.95984073117076	2.5751773886786	1.44667067994501	2.45123699803444	2.09293674318029	1.84686959266829	2.15202737104801	2.11718659730842	1.53746380744656	4.13888178001738	2.69409324121879	2.90778044665705	-0.121873645609036	1.88895866215158	2.37585205540985	2.79848245282367	2.40590180242678	-0.00300739922252533	0.50609320242978	1.29035189118459	1.36903691087543	1.42332352101319	-0.197005600545999	1.87364151120774	1.37602948528977	2.13734105016538	1.45682845515732
Migut.E00169.v2.0	5.97071855500271	6.42234202190413	7.00181644424043	7.34407185683023	6.69049566868965	6.99930623654077	7.29206964877087	4.60221965284462	6.39652585642989	6.92054071445558	6.20291316414238	5.75062407728682	5.8690252781147	6.18510265844972	5.42923740939989	5.28125134691561	4.03576535318981	5.76719586549082	6.0065127852275	5.45842557542648	2.08288135401	4.01159145432445	0.0572910616583431	3.5429084986446	2.31834891499979	0.666583217467945	4.27462307574321	-0.7272979756698	4.65563601585317	1.31631521637063	0.386251155551107	1.77701339528479	2.25818264429922	-0.631045667021391	-0.054567773796728	-1.18885648804137	1.16536082194292	0.941987363745736	2.93727007408355	-1.6749446405435	3.74703655605776	4.20048292339476	4.53220083498436	4.03991634630014	3.34777270273056	4.11105927255212	4.00117716541523	3.73995378554512	4.50722312118609	4.09440949749136	6.9487697079572	7.26437690682673	7.1917826329389	7.68558188767471	7.85634572323763	7.7603782680274	7.88912473637562	8.23625281916415	6.77636161721395	7.71826266370026	7.15183274011531	6.75705324550204	7.41851815318831	7.43851690754994	7.30750581917008	5.35709815942391	6.68107907051403	7.27496530042664	7.13067888316486	7.14122703821173	5.79573439253037	5.72965616747417	4.07840625728326	6.03311812871419	5.50268131262647	4.81794474091997	6.23326189616706	5.19023807838844	5.18637854347393	5.13783764334951
Migut.E00170.v2.0	5.79710850675254	5.8791996968776	5.94060654312342	6.53723879950643	6.09695418307971	6.39664173408616	6.56343132182727	6.83545226471573	6.40256224616056	6.75425711588454	6.01546478970959	5.96581547175831	5.43133903989066	6.1963081131576	5.98496919879729	5.75836889242115	4.99729120537517	6.04813284037588	6.41376093640078	5.47450033828455	4.97671579679307	5.29880334375572	4.70114725143307	5.4608217958499	4.91057941618498	5.79586623441291	5.487826325625	5.38122648110837	5.68130089924651	5.424003085685	4.84062954646212	5.04095830606575	5.90321606387479	5.01692663122557	5.43014325328893	5.11492426013574	5.44791467849614	5.41919368411101	5.41657079845695	5.12811014408047	5.54528927100811	5.20914778452189	5.66732498209674	5.79322479032986	5.44338461432521	5.40832531320522	5.51888322772995	5.91859600408854	5.50467193565675	5.92472556799227	6.55047547251293	6.00812710556004	5.49975227023634	6.33000501171097	6.60828570049054	6.44256628161227	6.7446586652328	6.76088860857248	6.35048613831381	6.58943268335531	6.57418738969095	6.85152978456095	6.93704753062033	7.03176952809646	6.87075458967358	6.04403829332665	6.6687745606109	7.02713526308464	7.2672519360403	7.09790961438661	6.1691422673343	6.09378549590651	5.79925218608618	5.92181900584743	6.02818557917205	5.93913108744003	6.12156902465133	5.81343479759707	6.15450484199128	6.00204477708572
Migut.E00172.v2.0	6.49214539887353	6.40922652211387	6.57257955791784	6.89737189344531	6.7573506434459	6.69196567787646	6.7991069626973	6.54975223295048	6.88022335160896	6.73907071206986	6.14160581984268	6.17625905022679	6.1207797590825	6.68412482774496	6.4146960835785	6.34159425260625	6.43457653805407	6.49662286619634	6.40705071481123	6.53897814560982	6.26359694458123	6.2589878817908	6.53302449262474	6.73255815359752	6.18384787941138	6.40054006176181	6.45755074238316	6.42447967906225	6.83130391102397	6.60467377856429	6.16761086907577	6.22246723636564	6.20762229016974	6.430421965696	6.51865861887346	6.35185277463006	6.25608399235684	6.39843512394421	6.4703687930118	6.3639743487488	6.70911407291401	6.79794469292451	7.31696415948928	7.43830828348858	7.38924933870672	7.56900816234268	7.06150387672805	7.36869203833203	7.02345214865677	7.46861212571051	5.90892944342541	6.16899885874947	5.8100923908485	6.47333147675888	6.3971790867006	6.02615805060001	6.47842182736067	6.4110632679078	6.17258926671803	6.4285949325355	5.95101373072721	5.91778369712572	6.33586178218082	5.9025952747718	6.10346854416444	5.90049416741942	6.1808741879725	5.66482972849592	6.26538919202311	5.84934771689138	6.43254711739683	6.50814103107864	6.66093793174965	6.8608900072051	6.78087552563127	6.75330727535365	6.69006051569359	6.95496819838316	6.88995300762855	6.88891640662868
Migut.E00173.v2.0	4.77854074671327	5.15276477020356	5.41685394351927	5.37913550652497	4.97428863469024	5.8692899565351	5.22584996262843	6.10102550981606	5.70325154467358	5.36665284672881	4.67263661418634	4.59129654950564	4.91937236287538	5.21019363941255	5.08544199160226	5.75836889242115	5.98554599770207	5.11243133387025	5.19359833782799	5.43397253170194	5.45462857030601	5.26534804657024	5.27538334556117	5.35572473337237	5.07485469556164	5.7109773368264	5.74083929894762	5.55440027442903	5.42768406917482	5.6639808726716	4.96658220754062	5.01339004605694	5.09055602639366	5.40394975433481	5.3262540101442	5.45211142240853	5.7363841317062	5.66743108801672	5.22955270722239	5.64998594250538	3.20233792555033	3.90581690851186	2.13879335167706	4.2544609058139	4.41561534851161	4.63780715932798	4.13786583738361	3.72235972553038	4.11075772794366	4.9006618631018	4.74188695051622	4.81382343953588	5.23286553890694	5.33279282908259	5.49574292118419	5.53413352119535	5.75422352926834	5.55236836181759	5.43814586732165	6.03117297617363	5.32230102721303	4.57614427561062	5.11191473241712	5.43982904501273	5.56251322568238	5.52774181345437	5.56304705334572	5.22255564494327	5.78294160192789	5.80029953564658	4.08445544202781	4.01244586845457	3.15870788537412	4.48124641446145	3.99679038289652	4.14876923629573	4.35603427828835	4.0389944980122	4.42195598658468	4.44896633738435
Migut.E00174.v2.0	4.89344284152607	4.83737952118297	3.79637715618518	4.3544734522907	4.68478201749526	4.21059706728057	4.62771207315954	4.39024384745351	4.24014738682553	4.30611130479376	5.34372584615286	5.26828818871914	5.22769496299901	4.95707470244384	5.0320027326408	4.76356779909547	4.60546109725765	4.92295353500654	4.82208821409007	4.39649782628328	5.01808623121293	5.09489410101901	4.32199428785276	4.52362943614972	4.32923723114252	4.82757509414025	4.492428227584	4.06971500216634	4.30569354479621	4.80688534681683	4.73565998686058	4.55916776321726	4.97886315487794	4.438116357486	4.48286635684184	4.6236417372922	4.72230894649448	4.66246483512337	5.12608938727833	4.46119204744252	5.77177550276591	5.29847271408586	5.11861546973943	4.77688194046634	5.0022761367048	5.47317645755518	5.32489631582858	5.2954725083738	5.59857907025429	5.03535507142677	5.06554179012305	5.15858224280413	5.97598992595193	5.32160909058991	5.62082005423431	5.33596721553879	5.08754637875581	5.29622034156903	5.09878796630791	5.32195237249032	6.26014455115046	6.83567583336011	5.94776255630595	6.1014128273368	5.48622964041953	6.16722305681095	5.72630832450702	6.09054072928922	5.34867953538415	6.3699363051389	6.31289690803707	6.70308644707026	6.77172894014802	7.20490155504428	6.72971076500477	6.68155627200403	7.12825333795654	6.38501826851703	6.24631030270501	6.36580839948857
Migut.E00176.v2.0	0.88652342758628	1.29740447523513	2.0091064801709	1.61196967458306	2.16693371263264	1.43530335445526	1.94699058963295	1.79486473078701	1.19912011856547	2.11542774318465	1.85284458889051	1.7311542130886	2.23189495152829	2.39174100847162	2.19160754881919	2.16818868242897	2.59519276180382	2.71455438574959	2.52019787243925	2.10792832834235	2.70631800254579	2.27798487224816	3.19114680839313	2.83125399300758	3.15659784500318	2.70611158165458	3.17508740219229	3.48993274055087	2.77622615666676	2.60319636415879	2.66309136090993	2.92244383480636	2.5742101377469	3.32978373569793	3.07928797293806	2.93215891292	3.13734644577332	3.59108020188661	3.68398364480132	3.79537529423653	4.04148391452302	3.90581690851186	4.78722227124161	4.7986315238568	4.62410393117781	4.53219697136738	4.29231210675699	5.20968192635738	4.44471391970808	4.5075169696718	2.00203884781689	2.32307628043238	1.77343392026965	2.74224929609813	3.42317429523355	2.07470190255805	3.21307726083967	2.70299022486428	2.95649408384279	3.11726195288734	2.49158211208992	2.62861169550475	3.40191618585118	3.31382116010062	3.19018017735777	3.53347818300352	3.52941627546444	3.30429879438481	3.3416247778502	3.55133224194834	3.51356812651838	3.67601820387209	3.76495394446324	3.75730750059149	3.77247308463558	2.30549473998318	3.97600322883742	4.09849550976086	4.05035774857074	4.28199465333139
Migut.E00177.v2.0	1.43401122288877	-0.143168116150854	1.8097976719475	1.61196967458306	2.16693371263264	2.25842559237118	0.666882670440215	0.441227776172312	1.19912011856547	1.49875638273615	2.01790383516101	0.377517258473896	1.85002431618465	1.70584959889968	0.889044778798755	1.7320895676223	1.71383725830244	0.964532638757941	1.74967971856202	1.73353281356085	2.08288135401	2.34357321387574	1.53122224999076	1.47761703839288	2.31834891499979	1.40354881163415	1.8416636684671	2.30832593406092	1.80319320426702	2.22704787827354	1.73020555676847	1.68681558631322	1.28732898995874	1.9878641656231	2.06090944362321	2.27057513059593	2.3229020989294	2.43675205549531	0.961517620330225	1.59807385386291	1.47854772013186	1.59803299594477	1.11570973856402	0.399100610845465	0.914813295454457	1.5014347175967	1.06257771007937	0.89719352735632	-0.178003503008498	0.454405633212241	0.528107659484475	0.924526903942104	1.77343392026965	1.56391205483962	1.35278496734215	1.15716406275002	-0.487362457301419	2.23732665251547	-0.079129825887929	1.66660054387777	1.26918969075347	-0.178743226552852	1.45438360574531	1.24343183220923	1.15775869966539	2.60059237886205	1.26092743953854	1.81397316780173	1.57609003148722	1.26839827867684	-0.00300739922252533	1.69051777356721	0.25640455926125	0.741005688262385	1.11846893948477	1.02538682079045	1.4866183880985	2.22402639184472	1.71203521543271	1.32558392187907
Migut.E00178.v2.0	5.88305123567948	6.07461652407005	5.5507651966712	5.98299231899859	6.00823596661358	6.39664173408616	6.16786677852202	4.99240196343718	6.48452233742772	6.676674174932	6.00566716264211	5.92526868009798	5.96297713218904	5.75593483033599	5.65103916745648	5.33811368387129	4.91712085669119	5.69985787454289	6.08428164348449	5.67561283763167	4.69997647567196	4.30293122937839	4.38721194729924	5.3845076340014	3.93216627839313	4.88036250849968	5.44098146216533	4.00605636494403	5.8588773368447	4.53664517125018	4.10366395229591	4.54640046714338	4.54433960816476	4.68572072275019	4.44084314194614	3.64908675384966	3.5310102942596	4.84887795935425	4.69125164526536	3.58558290967971	1.64360696640236	2.07337100549142	1.2059075475356	1.93253281092654	1.31535122503819	1.5014347175967	1.52824128242818	1.86548466762898	1.49184789529917	1.19137122737845	-2.64181734195784	-2.53490471469519	0.493326001076912	-2.68401545860396	-2.55410562826637	-2.01276093869229	-0.487362457301419	-2.15499077026329	-0.816095420054135	-2.24029005173075	-2.63770090485505	-2.98609814861046	-2.93793381703345	-2.66345876339929	-2.3016729189719	-0.858839239775243	-2.19850417909876	-2.57834425497703	-2.3308005641213	-2.63849231693168	-1.58796989994368	-2.95333841620752	-2.55095036279635	-2.71842593037491	-2.96899390176557	1.02538682079045	-0.628858829321439	-2.53086111031875	-3.41724780151226	-3.06673350089969
Migut.E00179.v2.0	4.56978800191924	4.08289996332899	4.55475605686723	3.93389776947042	4.26209094567298	4.87441498871296	4.16330849655971	5.46605962915225	4.75606824311703	4.66868138417847	3.94800182193085	4.28440785408241	3.86091263232739	4.14807192750476	4.16206327320517	4.38609371277311	4.64581883487379	4.58191661717147	4.62800116197377	4.07667739435791	3.97146007134158	3.74653788085401	3.94264849571722	4.51063209562084	4.30737779717878	4.57347381307646	4.35767881547077	4.00605636494403	4.76940489081074	4.23470145081698	3.55617615699342	4.00874368120058	3.58598730552325	4.13902823895675	4.01391196408604	3.7838361659629	4.15142163098504	3.89194668124614	4.38554390283632	4.20769840881834	2.45652141380186	1.44993435695563	1.77622327229235	1.10536940778875	1.62850911029782	1.77273673941409	2.0278122919187	1.98834141541452	1.00642106812893	1.5017113479906	4.43499825509299	4.72248312799746	4.37247160620253	4.37126697689723	3.88883786758236	4.61659568138732	3.21307726083967	4.22004866108363	4.31318759689083	4.55412581461936	4.54220818515988	3.64325847146915	4.3194540256592	4.10472556137763	4.26818268935904	3.17090810361881	3.99132037978126	4.78797795926879	4.26911227806583	4.15592354941843	2.55498805389836	1.69051777356721	1.14948935534474	1.92543025939981	2.86389611239917	1.38795690017516	2.30974062601442	1.55660173093159	2.51348953605063	2.48785535077795
Migut.E00180.v2.0	3.62902720529392	4.03816164856371	3.53064360075043	3.58395529841347	3.05327693083707	4.03864438449127	4.39868655949064	4.32658521023119	3.6885049593044	3.56914571062755	5.12586308329693	5.20194569389044	5.15877702232428	4.00246660525786	3.45788761415663	4.30283820912376	4.3607275081668	4.47088530478273	4.20137568841971	4.23603315409003	4.95557702973492	4.89063910683837	3.75773077979944	4.19033508631241	4.30737779717878	4.63620956842443	4.47393188396662	4.33447822191689	4.10358813760475	3.74927462364673	4.63417866899469	4.97579325939929	5.44760382136733	3.87448236620536	3.85232282181179	3.52263841860872	5.19963072402766	4.16905627229166	4.45550646100389	3.07994286161996	3.00400920910435	3.13529875463463	1.29079644512211	1.57743785210398	1.88566694979494	2.66582153549758	2.69262810032907	2.39599938432776	1.40695899771266	0.939832460382482	0.528107659484475	-0.212976619807831	0.00789917390667035	1.40344738264638	-2.55410562826637	1.15716406275002	1.09760004341974	0.166937324624068	0.406297001282313	1.84717278951959	-0.315772809967688	-0.178743226552852	-0.130578894975842	1.72885865937947	-0.716710418250747	1.46308885511212	1.70838641650976	1.81397316780173	1.57609003148722	0.820939301705621	0.527507317476255	-0.145983494149913	-1.81398476863015	-2.71842593037491	-1.38403140104442	-1.78196810126716	0.108106764844768	-2.53086111031875	-0.247322800069949	-0.259378578842087
Migut.E00181.v2.0	-2.81391629055481	-2.95052303820846	-2.94508983021597	-2.08847004355803	-2.87746040672581	-2.26513636368583	-2.14047225161739	-2.72869722527	-2.50131959957562	-2.40813421287237	-3.19154953046794	-1.20744524224726	-3.1943698031738	-1.23274985643618	-3.01784581680976	-2.35537327362804	-2.53409025514114	-2.49489897987936	-2.33778312268832	-3.02135468860262	-3.12657201161895	-3.14827988245394	-3.11263393978397	-3.27727046377059	-2.72604520435867	-0.918379283253211	-2.80219252130762	-3.04922607055716	-2.95169429789644	-3.3275409734041	-3.31418856258998	-3.26738072407366	-1.03459910492863	-3.438400589079	-0.902564680351678	-3.51078458292873	-2.53507889619817	-2.51744425489156	-2.94537297527829	0.440532576876431	0.134593318914498	0.884337181101408	1.11570973856402	1.93253281092654	1.1289381008073	0.343893440610217	0.918187800744198	1.50291458824427	0.450027719604544	0.00694665624101921	-2.64181734195784	0.272450207362411	0.00789917390667035	-2.68401545860396	-0.969143127545211	-2.01276093869229	-2.07232495802258	-2.15499077026329	-2.40105792077529	-2.24029005173075	2.00615528491967	-0.664170053723093	0.231991184408866	1.0369809547418	0.86825208247041	3.11078711118124	2.04942333434483	1.32854634063149	-0.00887246923393457	2.78777243777042	2.11246981819741	1.13412442504282	2.80660164182173	2.70783882432719	1.42332352101319	3.2624260180913	2.91546168690237	1.86145631246001	1.71203521543271	2.21866871796256
Migut.E00183.v2.0	5.20289199713174	5.03247053648585	5.51023739008859	5.48895878447772	5.93952321652957	5.5227661957056	5.45198478565069	5.82204956011324	5.45868233249246	5.5047551233576	5.01302161378127	4.88707235653703	4.78862377152051	5.44438248821285	5.38729564632658	5.160326564656	5.39072224846464	5.19858797761997	5.51396591872774	5.26866415833	4.81006592738362	5.04647697196831	5.22275641490996	5.07587636172749	4.93929071282651	5.19014517352496	5.37273316119306	5.01146986113039	5.62195288959688	5.152239290625	4.70261972509657	4.92737613034859	4.64909734937789	4.79521908768071	5.26334725858401	4.85990282387849	5.0271635280229	4.99825558339248	5.66565182202906	4.82224190008921	3.51096919782424	3.29576342682787	3.34142251819208	3.13985778417404	3.28218436110299	2.91024026316403	3.11320378314934	3.11509855770045	3.58173339881637	3.55874229302698	4.68909953615678	4.79601216341942	4.76278667607014	5.29897811609035	5.5280434130875	5.06405465835854	5.39528059206042	5.22871352221076	5.46312822387899	5.74270352296356	5.02763501233013	4.56079631127718	4.47991869785245	4.83638712368391	4.4927429473782	4.4750614967782	4.51574133856737	5.04370756447935	5.0870519507646	4.9835595025247	2.49949294130666	2.09105570315094	2.05391169536251	2.70783882432719	3.0970952886922	2.86188808850757	3.14373067457549	1.16957860782234	3.12191100959577	2.42511959542998
Migut.E00185.v2.0	1.82993989921991	2.25893032742049	-0.62316173532861	1.08145495788428	1.02943018888271	1.19429525495147	1.02945274982492	1.35876561598034	0.958112019061677	0.761790788569946	3.31624510973076	3.35733937653627	3.46384167957799	3.11302498040555	1.23008169663382	2.85408009200091	2.22079724702233	2.86265302473873	3.21680572898932	2.40491006609948	3.8846552438043	3.15550086572317	2.44195491189367	2.50408924975407	1.6662722184201	1.74458572946922	1.95269498085585	1.70566143160631	2.8811957162683	1.31631521637063	2.35823677938151	2.61526232528818	2.0010248048021	1.51579572130788	1.16782464753972	0.737142930514855	2.4191174141887	2.00611770116545	2.83598673824637	1.1324102815141	-0.75849147716899	-0.300087390036019	-0.138046853681765	-3.84882690259812	-1.40711479943291	-3.35654627753087	-1.00781161781203	-0.819013506643089	-2.05247262092464	-1.86752246167512	-0.319889247070474	-0.212976619807831	0.00789917390667035	-2.68401545860396	-0.232177533379005	0.309167156195074	-2.07232495802258	-2.15499077026329	-0.079129825887929	0.567064870326856	0.532224096587263	0.473333470026841	-0.130578894975842	1.42400407785105	1.15775869966539	1.46308885511212	1.50193553904233	1.32854634063149	0.839124437321015	1.75382510584708	-3.17293240066484	-2.95333841620752	-2.55095036279635	-2.71842593037491	-2.96899390176557	-1.78196810126716	-2.2138213300426	-2.53086111031875	-3.41724780151226	-3.06673350089969
Migut.E00186.v2.0	-0.00656136849720796	0.508908580428839	-0.137734908158368	-0.503507542836874	1.98052058840176	0.0567917312015317	-2.14047225161739	0.0786576967876037	-2.50131959957562	0.399220709185238	-1.60658702974678	-2.79240774296842	-1.60940730245265	-2.81771235715733	-0.21049089475216	-2.35537327362804	-2.53409025514114	-0.172970884991994	-0.752820621967163	-3.02135468860262	-1.54160951089779	-0.826351787566574	0.346797678853328	0.182161154866708	0.0813097176989391	-0.918379283253211	-0.48026442642026	0.410205548080135	0.507737320740853	0.759921867846243	0.145243056047312	-3.26738072407366	-0.186602198373675	1.20545560069573	-0.417137853181436	0.189655135212362	-2.53507889619817	-2.51744425489156	-0.623444880390931	0.646983454343857	1.38834991116028	1.96840144588988	1.83393877014864	1.93253281092654	1.62850911029782	2.37137417703232	1.71465440665907	1.73118357591739	2.14392459187886	2.47825237516661	-2.64181734195784	-2.53490471469519	-2.31402892098069	-2.68401545860396	-2.55410562826637	-0.427798437971132	-2.07232495802258	-2.15499077026329	-2.40105792077529	-2.24029005173075	-2.63770090485505	-1.4011356478893	2.41961818758464	-2.66345876339929	0.0202551759154596	-0.858839239775243	0.123423915788605	-0.993381754255874	-2.3308005641213	-1.05352981621052	0.527507317476255	-0.631410321320155	0.722068131610062	1.18846466523361	0.937896693842947	1.02538682079045	1.69306926556592	0.276493811738857	0.489642794096257	1.45682845515732
Migut.E00187.v2.0	-0.00656136849720796	0.749916679932634	-0.62316173532861	-0.503507542836874	0.581971211911484	-2.26513636368583	-0.555509750896233	-0.406769130382638	-2.50131959957562	0.399220709185238	-0.384194608410335	0.667023875668881	-0.872441708286442	-2.81771235715733	-1.43288331608861	0.451981648429564	0.273264666916462	0.675026021562956	-0.752820621967163	-1.43639218788146	0.0433529898233614	0.311151736183361	0.794256655824549	0.81019237747975	0.0813097176989391	0.95608983466293	-0.48026442642026	-3.04922607055716	-1.36673179717529	-3.3275409734041	0.773274278660354	1.1249366987051	0.730935641434352	0.262039129062097	-0.902564680351678	-1.92582208220757	-0.213150801310812	-0.195516160004198	-0.138018053220689	-0.452552219207057	5.26387633585946	5.50022425501746	5.82150932060712	6.9052254649308	6.50337803285581	8.04593289468409	5.70092742354755	6.09302039224139	4.72450865208945	6.9366085595082	-0.319889247070474	0.272450207362411	1.1454026976566	-0.362087363716601	1.14633408987472	-0.427798437971132	-2.07232495802258	-0.570028269542139	-0.816095420054135	0.0816380431566142	-0.315772809967688	0.473333470026841	-2.93793381703345	0.143896158658312	0.505682003085701	-2.4438017404964	0.123423915788605	-0.256416160089668	-0.00887246923393457	-0.316564222044314	7.73920845563088	8.41898253865974	6.77622799277821	7.81587695207972	7.557505337371	8.12341890375098	8.44706594025997	8.75164819592209	7.53622116071659	8.26138039393397
Migut.E00188.v2.0	0.645515328082485	1.29740447523513	-0.62316173532861	-0.503507542836874	-0.555532311838451	-2.26513636368583	-2.14047225161739	-2.72869722527	0.306035322481984	-0.0862061179850034	-0.021624529025627	1.59990967981034	0.893093038076536	-2.81771235715733	-0.695917721922402	-2.35537327362804	-0.21216216025378	-2.49489897987936	-0.752820621967163	-0.213999766545015	0.332859607018346	-0.826351787566574	-1.52767143906281	-3.27727046377059	-2.72604520435867	-2.50334178397437	-2.80219252130762	-1.46426356983601	-1.36673179717529	-0.520186051346492	0.386251155551107	-0.945452629186297	0.730935641434352	-1.85343808835784	-1.63953027451788	-1.92582208220757	0.27227602585943	-0.932481754170404	-0.623444880390931	-3.25990714126466	6.00590624427695	7.15411841937579	6.62401570077441	7.25642687710276	6.71078798966113	7.98051806115387	5.71738419941464	7.02198915330897	5.42055660111338	7.76001142279767	1.60611017148575	1.55255812655515	1.3864107971604	-0.362087363716601	-0.969143127545211	-2.01276093869229	-2.07232495802258	-2.15499077026329	-0.816095420054135	0.0816380431566142	1.61022660858854	1.10136469263988	-0.616005722146084	-0.34153066851193	-2.3016729189719	-2.4438017404964	-0.613541678377601	0.229010667080574	-2.3308005641213	-1.05352981621052	7.89382953172207	8.07110870783313	7.80770083809653	6.62364873762423	7.32447774707256	6.11889870671359	6.95860617860289	7.31619623577259	8.08010509196479	7.8617848743582
Migut.E00189.v2.0	2.14028001983206	1.80436446395501	1.69876635955875	1.08145495788428	1.02943018888271	0.0567917312015317	0.181455843269973	1.35876561598034	1.58614324167472	2.11542774318465	2.01790383516101	2.33687527397655	1.93491321377116	1.57460506562143	1.374471605969	1.10405834500926	1.16634946299995	1.41199161572916	2.18577883336869	2.10792832834235	1.62831549054452	1.98100313449103	0.97482890146637	1.85201255317438	2.55935701450358	2.02022017208265	1.1046980743009	1.3430913522216	2.09269982146201	1.62665533698278	2.35823677938151	0.980546789369926	2.13532589651369	1.84700162978325	1.29906918081797	1.34719641219884	0.634846105244138	1.18299546324953	2.09902114408016	1.38394904851006	1.29213459590098	1.09846198645426	2.66930806837584	1.50872510201996	1.88566694979494	-0.186621276088563	0.577150882909131	2.91279038240734	0.0630045964952969	1.97377979230582	-0.319889247070474	0.272450207362411	1.77343392026965	1.01642425953713	-0.232177533379005	1.15716406275002	0.249603136864787	0.652364151794309	0.768867080667021	2.00763746171284	-0.315772809967688	0.473333470026841	-0.616005722146084	-0.34153066851193	0.505682003085701	-0.121873645609036	-0.613541678377601	-0.993381754255874	-0.745838063400141	0.168862605125928	-0.851004305777475	-0.631410321320155	-2.55095036279635	-1.13346342965376	-1.38403140104442	0.539959993620207	-0.628858829321439	0.92857050831855	-1.8322853007911	-0.744805406012329
Migut.E00190.v2.0	4.3050247821687	3.70768844454334	4.34953091867566	4.17831649713687	4.47126774750526	4.85380470903768	4.57377326604873	4.45121186474493	4.71784892088654	4.66868138417847	3.70326823284	4.12645549430618	3.72449343410079	4.51320452095729	4.54439660741131	4.88303146569704	4.20737673126	4.5163282755439	4.07160781344938	3.92115981673662	3.81594249372029	3.88514311908351	3.96418165726686	3.61754729953735	4.41350614804013	4.43917272136487	4.72918893920869	4.33447822191689	4.32443010737779	4.15627480386016	3.55617615699342	4.18383038775867	4.11107835026701	3.78076793138317	4.35293605279671	3.38403318037921	4.52020353930302	4.08246858729557	4.33075142999594	3.9592613791975	3.25433256318859	2.77963980243471	2.81972491092894	4.06406243363184	3.60187398379435	6.52456768314422	3.7255427228018	3.36231625807147	3.52243621513259	4.62966407895759	2.71573466266025	2.8913600400069	3.79449553579748	4.45553589379483	3.95368901193233	4.67373958849093	4.40340847294382	4.61319355451363	3.43183209338945	4.95938229310562	3.62908563583985	4.59133067942529	4.37494913825091	4.27905574193995	5.24522154091573	4.32438258428053	4.67186054048465	4.43288300044622	4.5880626731533	4.28037092034292	5.69434633904482	6.15779725402719	3.93554949903911	5.97157204104453	5.33021411662171	4.69376532969924	7.19768965796948	7.03328837966698	5.72995712342997	6.46269705324646
Migut.E00191.v2.0	4.00626267186038	3.55727160199024	3.97377340705862	3.63945041100517	3.66169840438222	4.36422025639378	4.12631428907751	3.90065939480961	4.44119490576362	3.82068447762351	3.7509649748713	3.92183777469771	3.81685745224945	3.95047196761959	4.08018626615076	4.15242136657066	3.65573430373887	4.19160154730386	4.10516037316041	4.19781383185954	3.69360695079624	3.69721016849044	4.04723739699442	3.49091386100634	4.32923723114252	4.36702293560904	4.18649216546454	4.38540215707956	4.20817703888195	4.18815886487995	3.76262703446085	3.83065135888687	3.78302415258281	4.04541518818526	4.21013545239768	4.08167245433935	4.43070538846391	4.08246858729557	4.15265910768223	4.27147431925165	4.09948951795858	3.62418528380074	4.27525559422633	4.24393023832173	4.41561534851161	4.47000220976004	4.24768911533636	4.4873737373485	4.25130812725246	4.44838184558447	3.240825707404	2.8913600400069	3.3583964209908	3.33835235442449	2.93774746806331	4.05332825176548	3.60010038394892	3.5729296842999	3.48158512858655	3.64235299763109	3.66607984332205	3.31768259956665	3.69142280304616	3.21918428596255	3.47968679455276	3.66472271628177	3.63438583506598	3.20301545854763	3.3416247778502	3.19439769723307	3.90388319638599	3.96552482106708	3.75283038538075	3.85142967795604	3.90137081781783	4.40785645761286	3.89470312673557	4.18338440734737	4.11413365900405	4.0931378358787
Migut.E00192.v2.0	0.88652342758628	0.95636755740006	-0.62316173532861	1.37096157507927	0.2924645947165	-2.26513636368583	0.666882670440215	0.0786576967876037	0.306035322481984	0.761790788569946	-0.384194608410335	0.377517258473896	-0.3870148811162	-0.0103574350997279	-0.695917721922402	-2.35537327362804	-0.949127754419986	0.312455942178248	-0.752820621967163	-0.213999766545015	0.780318583989568	0.0216451189883759	0.346797678853328	0.182161154866708	-2.72604520435867	-2.50334178397437	1.1046980743009	-0.7272979756698	-0.629766203009082	-0.157615971961783	0.773274278660354	0.82008211717668	1.03579022296277	-1.85343808835784	-0.417137853181436	-0.340859581486418	0.924352722439123	-0.932481754170404	-0.623444880390931	-0.452552219207057	4.33502040875415	5.6771925334639	6.11425467536363	7.14340336236777	6.78961026135312	8.66616829551388	5.80725139938084	6.17614793642053	5.48409839569424	7.77813597073359	1.26507325365068	-0.949942213974037	1.3864107971604	-0.362087363716601	-2.55410562826637	-2.01276093869229	0.735029964035029	-0.570028269542139	-2.40105792077529	0.0816380431566142	1.61022660858854	1.10136469263988	-0.130578894975842	1.0369809547418	-2.3016729189719	-2.4438017404964	-0.613541678377601	-0.256416160089668	0.476554357936307	-0.316564222044314	8.29314406073141	8.92892251289229	7.98917767578575	8.68298694833927	8.51230100286553	8.57668309962573	9.245097876925	9.61156509200023	9.02543656635357	9.37854005474095
Migut.E00194.v2.0	2.67793680577486	3.27829565228742	2.93755321914587	3.04081297338694	3.05327693083707	3.09241564093225	3.28579250308471	3.37982723150817	3.05326925210202	3.14645463880527	3.31624510973076	3.31611671380975	2.82799800985465	2.67414073917234	2.65457952516173	2.85408009200091	3.13833508683035	3.33799103428539	3.08848163201378	3.20746400189326	3.50278460846066	3.45163295973319	3.36309949118243	2.60537258559125	3.34004398609911	3.42739555358852	2.75239633037002	3.01686311990061	3.38815570498818	2.73854821705368	2.87563599629003	2.513978989451	2.94725354836112	2.86538015909811	3.34536283309191	3.14742689982306	3.19284155836502	3.31544575927318	2.66933686883692	3.21582628970174	3.4894360362746	3.94784012340757	3.51024158240822	3.20645553290307	3.54708151095397	2.98330372535375	3.54062500688402	3.47166365425983	3.502116230753	2.85129578578083	3.33546258154208	3.1375206272763	3.3583964209908	3.38207373185381	2.49028849109209	3.41350381600981	3.70903475550208	2.97429224668167	3.38030179274937	3.94953450714927	3.55212365402497	2.94463918895243	3.21181330247124	3.40263042705848	2.90778044665705	2.20005444927833	2.32505777695826	2.46604986438142	2.52718043100628	2.853360779398	3.09385414003006	3.06902939682094	3.08325565694465	2.56697628848734	2.96174343579732	2.97291940089631	2.03410618340099	2.96099198601093	2.69127665526591	2.54797634321552
Migut.E00195.v2.0	3.56112314079211	3.31626350248644	3.94972793309197	4.3544734522907	3.53193052941189	4.2740224474222	4.04935230726263	3.92951425748179	4.31885936283957	4.09966042732633	3.49495099671528	3.27368144748936	4.10025094571782	4.19351489826592	3.48994882338893	3.5272697757338	3.65573430373887	3.91449195625835	4.07160781344938	4.09758638412089	3.02317510788573	3.97066119026957	3.57386658739925	3.94189805669157	3.57773554381844	3.72547690652151	3.8843080058756	3.86963716671743	3.58746451321159	3.63824331125799	3.55617615699342	3.74384653134959	3.82338189019895	3.74150850093594	3.89444829748447	4.21031460577846	4.58386217652533	4.05241135343939	3.99714153006095	4.05297581401969	4.24793479199044	4.93744851756097	4.5408917952484	4.82005808166813	4.6845850347039	4.32293382197457	4.61862751888529	4.99934041436377	4.06992401043509	3.93121933007777	4.36940991346542	4.35991304861275	4.37247160620253	3.97419602414783	4.10410585448543	4.32708906419234	4.19446158267233	4.53150975691992	4.31318759689083	4.3295655566002	4.56197143998131	4.44853007902627	4.24197527298149	5.01602133610615	4.0021078292052	4.37637722191879	4.30929046109994	4.41034043179514	4.56401719918665	4.39493068460577	4.84387588702172	4.91084772844676	4.84992907348583	4.87403110689317	5.06992508752673	5.41770424356921	4.47267919714062	4.87001832596344	4.6326007479383	4.64062563118119
Migut.E00196.v2.0	3.33583082894987	3.07184477482	3.20465728928871	3.12098332207092	2.7372494373894	3.40728897828566	3.06898111401156	3.20204011229289	3.76546694111928	2.63625990648609	3.43780708961167	3.80750509921871	3.37548580515714	3.48606839101977	3.00452199621869	3.1992155780496	3.19383019942206	3.5274688331491	3.68458469034013	3.38803624753508	3.06325254726107	3.97066119026957	2.44195491189367	3.16567303207814	2.82854364731897	3.80043896420274	3.42662616918826	3.45856856964153	3.02558562560347	3.38670454426203	2.9146301279059	3.41911980310956	3.63215748695618	3.65963149388153	3.25124065572736	3.05907102540222	3.29781111796657	3.74934228580334	3.32141356541661	2.67083019629822	1.07800979054813	0.147371586935202	0.916400930340611	1.28045611434685	0.518884619123318	-0.186621276088563	1.62445659768749	1.01748776107403	1.31676118874108	0.634977878854061	1.05862237618326	2.50948940466326	2.64016738940618	2.67353654601412	1.96945632779065	2.37955648408647	1.83456563758594	2.59989673190017	2.64333619858316	2.51459745043272	2.5717524607739	2.84679186555429	2.8949561971313	2.69409324121879	3.37075242299959	1.94851568228236	2.55638332306471	3.09408108699447	3.02675144049679	2.57096104869727	0.28649921797246	1.29458909723607	1.22163914110057	0.741005688262385	0.490437716871726	0.539959993620207	-0.628858829321439	0.92857050831855	1.22660838826246	0.840157094708827
Migut.E00197.v2.0	1.82993989921991	1.4417943845703	1.8097976719475	3.04081297338694	2.25182261021915	2.86414665325914	2.61441525054608	2.40058579167497	1.74660791386797	1.98418320990639	2.30030356586174	2.49299447589383	3.03444888732208	2.31157065978763	2.53674303486787	2.16818868242897	2.32389073998643	2.63438403706561	2.52019787243925	1.06610815264772	2.29969274308315	2.34357321387574	1.6422535623795	2.08028154084749	2.13193579076891	2.14051440580036	2.32709049563734	1.70566143160631	2.17758871904852	2.03001103121399	2.0433634420281	1.94207264155529	2.06973755488611	1.9878641656231	2.26736032109063	2.46649534057119	2.10877729357655	2.23744324727191	2.18391004166667	2.16635761343744	2.26704361493815	2.34900544810485	2.27003788495531	2.41795963809678	2.53774364637463	2.00100572708721	3.11320378314934	2.0460569132708	2.19545489251895	2.21994037957522	2.64358487690441	2.21998278746827	2.64016738940618	3.29326446489595	2.3038753668612	2.94143537169459	2.57153123175215	2.97429224668167	2.72822509616968	2.71390625865613	2.91688794682259	3.52169649158824	3.21181330247124	2.62194345546296	2.90778044665705	2.91375026412168	2.93077883784621	3.03636558913818	1.91712694932229	3.03393302503982	2.18461960395325	2.53851468012216	2.30703063233122	2.03646157178856	2.64571594234964	2.74159385478986	3.14373067457549	2.82669089429934	2.56003212198766	2.48785535077795
Migut.E00198.v2.0	2.31536672639015	2.40702896640963	1.9128911649116	0.718884878499574	1.87742709543766	1.98279114975775	1.31895936701991	2.22549908511687	2.35666139555195	3.01813054182973	1.85284458889051	2.06557325215916	2.29748329315587	2.31157065978763	2.7635138967149	1.7320895676223	0.925341363496155	2.25998852228411	3.01976888192976	2.10792832834235	1.9178221077395	1.70970111267364	2.09681942584498	1.67692584661629	1.52188230908492	2.78206043488788	1.28527031994272	2.67869438400604	1.69216189187828	0.92038654003949	1.54379243253759	1.68681558631322	2.0010248048021	2.49233674848389	1.72970353514783	1.34719641219884	2.67437446943078	2.23744324727191	1.44694444750047	1.8693758756803	2.1620740553366	2.84039383351381	2.50136343106177	2.1284530209018	2.42070422518441	2.31587906444062	2.73634947775838	2.15499128482397	2.19545489251895	2.47825237516661	3.28891999560505	3.39583262286769	2.81525409596427	3.14887455556078	3.63571893061365	3.19669242693666	3.70903475550208	3.72765227909855	3.09079517555438	3.54106966179391	2.6477013140072	3.036269664418	2.99280352052944	2.89113008827834	2.45321458319157	3.33755797302826	3.22776057560334	3.76150574790759	3.22378828755634	3.47003213984649	1.07499511277875	0.747101301933575	2.40324594759052	1.36903691087543	1.67486228800915	-1.78196810126716	1.4866183880985	1.16957860782234	2.13734105016538	1.45682845515732
Migut.E00200.v2.0	-2.81391629055481	-2.95052303820846	-0.62316173532861	0.718884878499574	-0.555532311838451	-0.680173862964675	-0.555509750896233	1.17819337033852	0.306035322481984	-0.82317171215121	-0.384194608410335	-2.79240774296842	-0.872441708286442	-1.23274985643618	-1.43288331608861	-0.0334451787406774	-2.53409025514114	-0.172970884991994	-0.0158550278009573	-3.02135468860262	0.332859607018346	-3.14827988245394	-1.52767143906281	-0.107345462328277	-2.72604520435867	-0.918379283253211	-0.48026442642026	-0.7272979756698	-2.95169429789644	-0.520186051346492	-0.992260467702622	-1.6824182233525	-1.03459910492863	-0.631045667021391	-0.902564680351678	-0.703429660871126	-0.213150801310812	-0.195516160004198	-2.94537297527829	-1.6749446405435	-0.75849147716899	-0.589594007231005	-0.37905495318556	0.543490520180639	0.663274528458493	-1.03461818264351	-1.00781161781203	0.0740712894403993	0.269455473962723	0.454405633212241	-0.319889247070474	-0.212976619807831	0.00789917390667035	1.01642425953713	1.35278496734215	0.309167156195074	0.249603136864787	1.5454489478778	1.84686959266829	1.21914156690655	1.61022660858854	1.96809816177642	2.19134919991152	1.98039742637543	1.94625459447168	1.94851568228236	0.608850742958846	2.63110911065192	1.57609003148722	2.91609653474596	1.87146171869362	2.87955159795722	1.53651247845398	2.95399941159658	2.38855810285251	2.46595941217643	2.54106617212087	1.37602948528977	1.62714631784619	1.79124749422788
Migut.E00201.v2.0	-0.49198819566745	0.219401963233854	0.514341788421325	1.37096157507927	-0.0701054846682089	1.82232647756451	1.02945274982492	1.66362019750876	0.958112019061677	-0.82317171215121	-1.60658702974678	-0.470479648081054	-1.60940730245265	-0.49578426226997	-0.21049089475216	-0.0334451787406774	0.63583474630117	-0.9099364791582	-0.752820621967163	0.885535907005899	-1.54160951089779	0.552159835687156	-0.790705844896607	0.970657049672996	0.443879797083647	-2.50334178397437	-1.21723002058647	-0.241871148499558	-1.36673179717529	-1.00561287851673	-1.72922606186883	-1.6824182233525	-1.03459910492863	-0.631045667021391	-0.054567773796728	-1.18885648804137	-2.53507889619817	0.289910667166043	-0.623444880390931	-1.6749446405435	-1.24391830433923	-0.589594007231005	0.0684040237856612	0.399100610845465	0.177847701288251	-0.549191355473271	0.370700005441704	-2.04140592797954	-0.467510120203483	-1.86752246167512	2.78444741274426	1.98865724136182	2.20953303507632	3.79171797236243	2.93774746806331	3.71515951587091	3.60010038394892	4.22004866108363	2.88434429808696	3.48763040283245	2.00615528491967	2.89654490075139	3.66197902515368	3.67639123948533	3.84807420053278	2.91375026412168	3.41620566501645	3.92945038522167	4.1449328668451	3.33878760656824	0.733958194943681	1.5702235398495	1.97261159326066	0.741005688262385	1.11846893948477	-1.78196810126716	1.87364151120774	0.639063891123565	1.79220556411669	1.02072934035065
Migut.E00203.v2.0	6.24407543220436	5.76028339549089	5.9283542822994	5.85989718802665	5.58606396654537	5.54864482753121	5.63431480798378	6.08828639798538	6.1461388268793	5.97988307247277	5.32808672237527	5.61273372016793	5.8797716595787	5.46305841297327	5.4209460357685	5.83938358079421	6.44032433466438	5.72910269431875	5.72291280899923	6.13599224676022	6.03077492374389	6.4120529517585	6.34063669422665	6.03334231788894	6.35343957946815	5.84980504152372	5.85958557646437	6.25683561887118	6.10087375290771	5.99663957321464	6.65879122347631	6.16097944863063	5.65749327049895	6.24634803134263	6.11312912675347	5.91338170588937	6.27549273854297	5.97841077199561	5.87161064797709	6.44572524609675	6.11539201255121	5.5958320877515	5.73705267501167	5.18184023364882	5.36635412847229	5.58303293678382	5.55595666064001	5.45843995910367	5.79927642049142	5.53335697460706	5.76332412117851	6.04629586722976	6.3477491767913	5.11688444131634	5.08251899227728	6.0151450578776	5.7024621015786	5.61979628933788	5.26427799640989	5.29109140878556	5.93594628263827	5.34033133851185	5.59734155958736	5.5014481632764	6.06027085476334	5.87361087326847	5.87295818345787	5.47150429447353	5.24662826391445	5.66984671320773	5.46006279647812	5.45180304692883	5.13788273569675	5.08247396954539	5.16543241845535	4.78788750706379	5.04356651265006	4.80005576779587	5.021544051066	4.75981498639122
Migut.E00204.v2.0	5.78971005443138	5.92292107430692	5.57454642262724	5.37913550652497	5.20468863462806	4.95403215677633	4.89295074992006	5.60669312942392	5.03006186094069	5.12324724764395	5.39716510511432	5.67926747142363	5.9680215255831	5.15383119679344	4.79593537440727	5.50881287102624	6.23078133559495	5.3568500615367	5.26954719106129	5.91822452571207	6.02571283068763	6.33754942624797	6.17968769301807	5.68562554156667	6.42623963794792	5.19014517352496	5.81619298095098	6.04088634910713	5.58358107872436	5.76257144626019	6.65015230520243	6.21037754237023	5.53525650340232	6.29461473260697	5.91249833684119	5.98706725402239	5.72701594917201	5.6968748659092	5.30729245717196	6.07324820904596	5.47032721332689	5.50492359155329	4.83039841244339	4.32609877990256	5.01579094317928	4.77788004269005	4.3913594760078	4.77877303443565	5.02434297612619	4.82828580773432	5.25904946602291	5.90388713788307	6.03026698693512	5.28752809534681	5.02332319976938	5.50293889959175	5.18506288467008	5.02491831975164	5.16118450344578	5.16058938455144	4.92454151936602	4.74861147161538	4.98687868657233	4.57494597592579	5.13295530866482	4.95707769578579	4.96136715767963	4.69778015029721	4.11214293172743	4.45953976602885	4.53442673141604	4.48128981142921	4.48979597954695	4.4005151423486	4.43188553451661	4.36777901823753	3.76345859345732	4.18338440734737	3.94907441273355	3.80363121868371
Migut.E00205.v2.0	5.72911552970043	5.62312414928486	4.97972267338981	6.25582586435779	5.51914437445605	6.42486160773361	6.5976200080031	6.2628246208057	6.07988098234934	6.2465018156556	5.40464022567647	5.35225049986347	4.66981634148048	5.70192389568588	5.24424902856042	4.90201456906461	3.97370438505755	5.47664457407142	5.70113586660398	4.68600444347826	3.64161231315798	3.81750440220815	2.09681942584498	3.66524404156865	2.48340816127028	4.31683717844082	4.56412969293819	2.30832593406092	4.78301532232939	3.41392601299705	2.70817925043847	2.70989919942626	3.76241387290752	2.34295912444566	2.39021706887617	1.84676742168935	3.01950995547946	2.90882049981054	3.84904289107181	1.69428916912221	3.22856946712351	3.06065995374187	2.95592929452725	4.08781103640445	3.50936184500481	3.43786958881923	3.32847177005241	3.19381053371449	3.32834916301629	2.85129578578083	6.19423301310023	6.15509325672425	6.04791485275455	6.50333661459653	7.18229630305192	7.10358302254518	7.57693121949474	7.37443978388286	6.57335666903024	7.54924359323961	7.04353750692276	7.02931690377623	6.91537573837023	7.59981043697337	7.76037321874859	6.17458376176221	6.92820029374443	7.49980655275762	7.87987077966432	7.34307496497134	4.561777219561	4.95955092002244	4.14485790661309	5.28719861881897	4.46563432587115	4.72582653893154	5.46565876946285	4.56717097264178	4.54275413055582	4.77247028719725
Migut.E00207.v2.0	6.8317421418539	6.77909770534458	6.52047657459343	6.76639833970221	6.87575634245314	6.41082066925592	6.47791325064122	6.42864971009284	6.43237105537661	6.66064406511305	6.55160186364456	6.82781208253907	6.35445210528495	6.68809919676226	6.42716902905866	6.32762131005364	6.14186677780061	6.31567265486179	6.41376093640078	6.33839487171971	6.2506385187696	6.62485932426575	5.98802839922123	6.34661102624287	6.16573849885965	6.17261524896738	5.92912650971744	5.73540877500036	6.336018081653	6.0712027185341	6.27265122537184	6.62288355294745	6.5153780378432	6.0271658157304	6.19546740260885	5.90072640508334	6.22314431852855	6.1082645881729	6.25184371783176	5.77626647128882	6.45235377958663	6.25868117013991	6.15161739203464	6.4492356651209	6.41688925150025	6.8020634106836	6.19186072702434	6.08615857173913	6.17474218386865	6.82480243773408	5.70247856595798	5.78250789906968	5.08685051530149	5.7713117617006	5.89297759794329	5.56466788934346	5.97752359142799	5.34485511681991	5.32004126793189	5.52126118071373	5.96592544013114	6.61195435155114	5.48413094913937	6.16626397168677	5.96979010893247	4.95707769578579	5.52259500960843	5.70242651515357	5.68600772356526	5.76664914620467	6.42139220326001	6.73491189292566	6.0820448343466	6.43892100498793	6.45096627608232	6.13092123496281	6.45506365422365	7.25213709860167	6.23917706176552	6.75822523962883
Migut.E00208.v2.0	10.9742922378825	10.8816747275771	8.83585996853369	9.28602610213349	10.3081893712437	10.111802957934	10.46292227927	9.2800815230105	9.89662237239702	9.63386709340677	11.0831925996305	11.3480226437418	10.4998792465808	9.66836844549464	9.5427258544268	8.77326553922456	7.53603068933568	9.37276586850139	9.59480074660097	8.67082488770992	9.16373488463895	9.53010018265518	6.45151555020176	8.13688621550355	7.26689313180715	7.41701107144071	8.31350143088939	6.34523662405315	8.9675414881319	6.58385101443936	7.64073472944033	9.2792726235813	8.95209624531515	5.92573406592906	7.40941063410948	5.82683731906378	6.95476906424112	7.2490846537073	7.49237909704531	4.70009479080342	8.19695086327164	9.76293992262045	7.44402273441798	8.29742354328786	7.75829472088691	7.40749593977571	8.39007689031874	7.63160862986329	7.55177171295123	8.00643424457131	11.8030034411316	11.2972930510903	10.3087092968905	10.2743560023459	11.3349229355821	10.5276093050513	10.4500113628907	10.898086616836	10.7000970578252	10.901976586905	10.6124494456174	11.2960491353352	9.52686716462197	9.9711254300944	9.82406341042311	8.52270371140934	9.44128871418055	10.504303787376	10.3418457620033	9.7335565083411	9.08886870653047	8.76904221895628	9.33258390711064	8.16345277722553	8.31119689045133	7.64219818755095	8.3588788964447	7.58418253984296	8.35547914772759	8.00673865307677
Migut.E00210.v2.0	1.94097121160866	1.13693980304188	1.57847212584104	1.81842055205049	0.822979311415279	-0.680173862964675	0.181455843269973	-1.14373472454884	0.668605401866692	0.761790788569946	0.267882088169358	2.16178856741846	1.93491321377116	0.352212644284981	1.374471605969	2.16818868242897	2.42010605524573	1.41199161572916	-0.752820621967163	1.83662630652495	2.80416532594394	3.29466361339479	2.31363081491813	2.14899429093151	2.13193579076891	2.6259412329706	1.72136943474939	2.30832593406092	2.3337079209658	2.3448843685674	3.09520237354772	2.61526232528818	2.87229149067989	2.53887933442092	2.84159641521873	2.10392526118648	1.98848305985884	2.43675205549531	2.00882333510858	2.62273590809718	0.521616442023745	-0.0590792905322247	-0.138046853681765	-0.148387184457029	-0.921687972262664	0.102885341106422	-0.522384790641784	-0.456443427258381	0.269455473962723	-0.282559960953965	0.165537580099767	1.37198588091332	2.81525409596427	0.485909542838348	0.253249293791237	0.794593983365316	-0.487362457301419	1.304440848374	1.05837369786201	1.84717278951959	-0.315772809967688	-0.664170053723093	-0.130578894975842	1.42400407785105	-0.716710418250747	2.76565162513255	2.19381324368	0.881087363660267	2.06151685865746	2.00536387284305	0.527507317476255	0.953552179401001	-0.229022267908992	-0.39649783548755	-2.96899390176557	-1.78196810126716	-2.2138213300426	0.276493811738857	-0.247322800069949	0.392698117737606
Migut.E00211.v2.0	2.54363571406327	2.00367327217842	2.09930428914248	2.66641745860544	2.40794181213644	2.37871982608889	2.90392186774106	1.79486473078701	2.35666139555195	2.11542774318465	2.30030356586174	2.56514426164967	2.47805553879769	2.04026863797024	2.47400727951991	1.7320895676223	2.82346174947694	1.75302853356423	2.79149989425665	2.70656576596058	2.23097999299913	2.34357321387574	1.93176017957448	1.93218290185836	2.13193579076891	1.58412105727597	2.32709049563734	2.92805385294275	2.66301554621876	2.4003794811591	1.97121365627226	2.61526232528818	1.85292616581296	1.77105277654995	1.90479024170593	1.84676742168935	1.16536082194292	2.12641193488316	2.09902114408016	1.78448697809379	1.98874245245104	1.91290633329818	1.44691564703939	1.98406311156662	2.20169444324262	2.06971847717122	1.71465440665907	2.0460569132708	2.0904853329174	1.40549603273129	1.26507325365068	1.98865724136182	2.20953303507632	1.22287513700455	0.615819373175946	1.15716406275002	2.17560255542101	2.09293674318029	0.768867080667021	2.40356613804398	1.61022660858854	1.4062192741683	1.81695368513002	1.58446875004429	1.15775869966539	2.51039456989048	2.65947681602881	2.17654324718644	1.57609003148722	2.11639518523179	1.78126390972204	1.43897900657124	1.59200759104569	1.36903691087543	2.07540021759288	-0.197005600545999	1.4866183880985	1.99270084573827	1.79220556411669	1.79124749422788
Migut.E00212.v2.0	2.85850905141668	2.77739741635474	2.93755321914587	3.63945041100517	3.14490740630264	3.61750668567601	2.25184517116137	2.76315587105967	2.78408261928663	3.08371888345731	3.31624510973076	3.43641094752746	3.79431488359836	2.67414073917234	2.95943410669015	3.42598643989662	3.94164317582526	3.33799103428539	3.15406997364135	3.00101312442584	3.06325254726107	3.53822064472928	3.98539814317656	3.19846296719581	3.78174943584003	3.6051826728038	3.26389666915015	4.04880601240336	3.67766232218317	3.74927462364673	3.80475251013352	3.60298399550974	3.6092570848461	3.81898725361366	3.46200775194418	3.14742689982306	3.44220102730174	3.78633649328554	3.76887254238783	4.01621726400958	2.9419482409721	1.96840144588988	3.03187814776055	2.65896773760058	2.57473785385684	3.11918715343552	2.55290333666245	2.81657506714804	2.90172368946224	2.56988285063218	2.00203884781689	2.8913600400069	3.04352308363739	1.40344738264638	2.3038753668612	3.41350381600981	1.62811476011852	2.48886541951143	3.09079517555438	1.66660054387777	2.78856384984705	2.94463918895243	3.03934610646647	2.19452223172828	2.45321458319157	3.53347818300352	2.75569213128812	2.97624459670061	3.16105253220838	3.08942813763152	3.67255765027954	3.31344812448738	3.44151596451824	1.52950158306867	3.44039703437213	1.91847161687394	2.03410618340099	3.14156423165275	3.50161543576233	3.16208518959619
Migut.E00214.v2.0	4.05644842902859	3.96834019906614	3.49785366563276	4.3544734522907	4.77359128445312	4.10990306766109	3.53195309035411	3.90065939480961	4.1851809276076	3.78169034600765	4.0845748748063	4.15010676237082	4.33701165734251	3.41110633333855	3.82764423413461	4.15242136657066	3.97370438505755	3.77188756081555	3.96599762548878	3.60800193147699	4.29128050326695	3.74653788085401	3.75773077979944	3.61754729953735	4.06837066199144	3.83650821891026	3.64075097454111	3.89328843478208	4.08172870364101	4.20384048711222	4.05213365165583	4.08134743015742	3.91959720545825	3.74150850093594	3.74129150942305	4.09654573082088	4.06483394598895	4.19680126277456	4.4724795396076	4.40542877592052	4.69624844614358	4.17711893032925	4.09815136717971	4.01535924205616	4.42577521473184	4.32293382197457	4.21715474718825	4.36798500815816	4.64333564848481	5.12116222509704	4.09964964444331	3.9728899255035	4.3441825617711	4.25849904673528	4.31625909131704	3.86988211066955	3.54238488609263	4.3207426607031	4.91182503450906	4.35962279045638	4.28116233241954	4.3267848066739	4.51327729479888	4.05078675426683	4.59314484433604	4.54488294627577	4.45970730365304	3.89738917598937	4.26911227806583	4.61889552576098	4.96149391955609	4.75402071587337	5.34184540292638	4.93262576080402	4.83190599815473	5.20671658550501	5.13490682418848	5.01603334956889	5.11802757510854	4.69481773154479
Migut.E00215.v2.0	3.62902720529392	2.88236697595628	4.17385124250754	2.76951095156954	4.39866399854842	4.10990306766109	4.26891868452031	4.01276976113115	3.90807133656208	4.53438029246687	3.81967772495531	4.10241002033953	3.90366227978672	4.40145616330483	4.12170553558903	4.43904259272207	4.18015526252498	4.72426954058281	4.43040120208861	4.23603315409003	3.81594249372029	4.28634834518279	4.18198680910766	4.10643382870346	4.37198687860186	4.65652955280402	4.25308991419357	4.85164073742359	4.20817703888195	4.36594598409523	3.92421617673509	3.83065135888687	3.84314514502038	4.38814789821192	4.45498732426641	4.21031460577846	4.47614835922508	4.27697161145854	4.82941408432288	4.67673079773791	3.71027800604764	3.33851307428721	3.5452177206512	3.56902561228778	3.80233856619604	3.72026931951996	3.58912352457521	3.85744734856356	3.76344431463639	3.60279747310491	4.47712373076567	4.40760979064405	4.62848558435855	4.73383705628193	5.13938132923296	4.61659568138732	5.00449063902825	5.15789218502106	4.83734681854979	4.06349069644635	4.65691984403658	4.60635888865762	5.15482332388641	5.21305818316571	5.01121003631245	4.95707769578579	4.8127230763245	5.05828036556662	5.33453535306388	4.87720752135237	4.44911941879154	4.39538973802356	4.51872316501046	4.20043730689968	4.49861164831743	4.78788750706379	4.12602867284203	4.41165339502049	4.50756470209352	4.40087204918331
Migut.E00216.v2.0	-1.22895378983366	-2.95052303820846	-2.94508983021597	-2.08847004355803	-1.29249790600466	-0.680173862964675	-0.555509750896233	-2.72869722527	0.306035322481984	-0.0862061179850034	0.715341065140579	0.0149471790891879	-0.3870148811162	-0.49578426226997	1.06961702444058	0.451981648429564	0.63583474630117	-0.172970884991994	-0.752820621967163	-0.699426593715257	-1.54160951089779	-1.56331738173278	-0.790705844896607	0.81019237747975	-0.404117109471303	-0.918379283253211	-2.80219252130762	-0.7272979756698	0.507737320740853	-1.74257847268294	-3.31418856258998	-0.945452629186297	0.10290441882131	-0.631045667021391	0.475946942902052	-0.703429660871126	0.634846105244138	0.652480746550751	0.961517620330225	0.440532576876431	-0.106414780589297	-1.43759091378595	0.409440941620728	0.543490520180639	-0.0286031761791753	-1.77158377680972	-0.159814711257075	0.621559084742893	0.886126834411218	0.00694665624101921	1.4456454992925	-0.212976619807831	1.59286167462783	2.0708720435595	2.08975056150836	1.6876787794488	1.62811476011852	1.01493423117902	1.2993817973658	2.28327190432626	2.4066932145034	2.62861169550475	3.50500967881528	2.62194345546296	3.84807420053278	1.0156298781409	3.29334891723092	2.55093876196794	3.0954641905808	2.49079070001329	0.527507317476255	0.50609320242978	0.25640455926125	-0.39649783548755	0.731445816375521	1.91847161687394	0.108106764844768	0.276493811738857	-0.609892879454657	0.633706217241401
Migut.E00218.v2.0	0.645515328082485	0.749916679932634	0.514341788421325	0.233458051329332	0.2924645947165	-0.680173862964675	-2.14047225161739	0.0786576967876037	1.58614324167472	2.3467532892911	1.33201242558907	0.667023875668881	1.75982650721307	1.08917823845119	0.152079184632549	1.10405834500926	0.925341363496155	1.41199161572916	0.469571799369285	0.885535907005899	0.573867706522141	1.09964763098965	1.7453470553436	1.58071053135698	1.6662722184201	2.2515457181891	1.8416636684671	1.03823677069318	0.955196297712075	1.80174204354087	1.07812886018878	1.94207264155529	1.77275581712898	-0.268475587636683	1.16782464753972	1.69866878270022	1.37181169941034	2.34053674023601	1.69848321449643	-0.0899821398223491	0.134593318914498	-2.17455650795216	0.248976269427482	-1.04147198054052	-1.40711479943291	-1.77158377680972	-3.32973971269939	0.280522166907826	-0.467510120203483	-3.45248496239628	0.165537580099767	0.272450207362411	0.493326001076912	1.40344738264638	0.253249293791237	1.15716406275002	1.38710666061472	1.01493423117902	1.05837369786201	2.40356613804398	1.26918969075347	1.4062192741683	-2.93793381703345	1.24343183220923	1.39876679916919	-0.858839239775243	0.123423915788605	1.12209546316406	1.3696391540198	1.75382510584708	-0.851004305777475	-0.631410321320155	-1.81398476863015	-2.71842593037491	-2.96899390176557	-0.197005600545999	-2.2138213300426	-0.945898609597591	-1.8322853007911	-1.48177100017854
Migut.E00219.v2.0	7.37714292397684	7.69963117546664	7.23108331889152	7.59978026557515	7.0128038702953	7.04092532574251	7.29623929051982	7.15547329383843	7.39198193128494	7.69384145807687	8.07230648912814	8.17553896284429	8.09737647766014	7.99847132427501	7.61605759253876	7.67942568894923	7.58614762220082	7.82138255186686	8.19262321441075	7.83584878290555	7.48168281035896	7.79056457501223	7.37621040667337	7.78274989073726	7.58343114948244	7.98349323758868	7.96516433281806	7.36334377624805	7.80235806963248	7.68018714122816	7.05104028666156	8.00816183201306	7.50067627169218	6.430421965696	7.41303777628627	6.76882599812375	7.64607336066739	7.35753709276221	7.37316983442443	6.71307264480163	6.26229008496751	5.94956480387703	5.98328741014771	5.6727735371256	5.56787331255902	5.78044483454935	6.18003529162755	5.81864641716773	5.51991181371705	5.26519146067012	7.77498018564822	8.10081340563585	8.45332793314499	7.91496751243213	7.52137352122165	7.91353505608882	7.46489344251602	8.23839968718069	7.64196936281926	7.90818653044753	8.26090048254889	8.45943407041786	8.44523044360166	8.19063041647128	8.37340200141354	7.5604187258218	8.05534330588864	8.37221164207048	8.60657325607085	8.35373794803421	6.50125986748085	6.19894642609906	7.10904552963362	5.94335216739708	6.51280552990018	7.08531063844251	5.89992083600659	6.2797105244224	6.31915412980603	6.3616266718046
Migut.E00221.v2.0	-1.22895378983366	1.13693980304188	1.14237301103437	0.233458051329332	1.37046710671777	1.82232647756451	1.5599674665237	2.40058579167497	1.58614324167472	0.761790788569946	1.20076789231082	1.1144828526401	2.01508356245515	2.04026863797024	1.84013517831781	1.7320895676223	0.925341363496155	2.36308201524822	1.36265659545277	1.06610815264772	1.73140898350862	1.37528207360308	2.09681942584498	1.36658572600414	1.6662722184201	2.54105233538409	0.00516240074998229	1.47433588549985	1.90628669723113	2.16431212292558	1.07812886018878	1.86190229287131	1.39836030234748	1.9878641656231	1.81990134411941	1.98106851340094	2.3229020989294	2.00611770116545	2.09902114408016	2.29468171041298	1.71955581963565	1.59803299594477	2.57090436431484	2.65896773760058	2.68034804181743	2.25816356658433	1.79954330424558	1.98834141541452	1.85441797468388	2.81430157829862	2.97289250215737	1.55255812655515	2.44085858118278	1.95984073117076	2.3038753668612	2.07470190255805	2.785656037105	2.09293674318029	2.80839544485366	2.28327190432626	2.4066932145034	2.37145385600763	3.17059063974472	2.62194345546296	2.45321458319157	2.60059237886205	2.65947681602881	2.37585205540985	2.06151685865746	2.49079070001329	3.39692320766611	3.7331621109757	3.14021154175673	3.16421711898693	3.25982478873031	3.34731491567781	3.14373067457549	3.94487232064765	3.76266128850267	3.61976702628353
Migut.E00223.v2.0	1.57840113222395	2.47574171649364	1.69876635955875	1.61196967458306	1.21000243452453	1.82232647756451	1.02945274982492	1.35876561598034	0.958112019061677	2.63625990648609	2.3630393212097	2.69944535336126	2.09103241568844	1.43021515628625	1.23008169663382	-0.770410772906883	1.37280034046738	2.14895720989537	0.469571799369285	0.885535907005899	2.8957958014095	2.20927212216415	1.53122224999076	1.36658572600414	-2.72604520435867	0.304013138083237	-0.48026442642026	0.410205548080135	0.507737320740853	0.579349622204423	1.07812886018878	2.01802149478859	2.62075272368393	0.80952692436459	0.862970066011299	-0.0513529642914328	1.16536082194292	0.652480746550751	0.755066742862799	0.440532576876431	8.1306865148517	7.72580718056721	8.81726773832136	9.29758266698966	8.91233152997425	10.3896531019929	8.35369358013602	9.2181411974415	6.92385282351903	8.85784379622052	2.9127715097198	3.34773833466665	2.81525409596427	1.7083019641748	1.14633408987472	0.309167156195074	-2.07232495802258	1.01493423117902	-0.079129825887929	1.84717278951959	3.14365880866961	2.44016660609164	1.81695368513002	1.0369809547418	0.86825208247041	1.0156298781409	0.971420822343555	1.50911858627331	1.128631054516	0.168862605125928	10.1068232550563	10.8383332338723	9.6151080819501	9.99087332233724	9.86843692845575	10.898171616496	10.9268487003725	11.1852080916959	10.045637843701	10.7806175235725
Migut.E00224.v2.0	6.46917206246919	6.61743303720701	6.78792549146999	6.56616598496994	6.82124426004453	6.49973522705026	6.37916400122582	6.33469785601851	6.20258397386904	6.40884941038302	6.22841064737995	6.21602087910216	6.32723063654992	6.26177242666948	6.69468118363006	6.6304686633753	6.99143055395393	6.41499410389069	6.25840663345609	6.88403231641551	6.57906037574246	6.5813408610991	6.98144374588794	6.6985775042362	7.0137354054146	6.56005329731414	7.00998478420683	6.98832088340502	6.74353399359931	6.9474194987365	6.99073310699169	6.70846724393312	6.58452040652459	6.97628464672822	6.78533584212907	7.03321386720581	7.00213950434042	6.78861743453678	6.87640100669227	7.10532170798688	6.20399144440285	5.85702983510567	6.09077183681412	5.77870698187467	6.14286234333892	5.80080065783197	5.89184740856542	5.98281030944129	6.44870110338151	6.05729004193066	5.99842759426451	6.26922630648812	6.59586416278935	6.10714742995105	6.0346090073159	5.98159249816657	6.21769388891004	6.29209245594636	6.47238619174009	6.1648514114056	5.98068459740356	5.71780542483421	6.07049480503713	5.96225007966517	5.86323400770378	6.31442147423033	6.02549749509935	5.8521082966885	5.79332074770789	5.84128794709742	5.8410880696501	5.92010569630786	5.68266931396335	6.23867611118737	5.79587768897052	6.36269014156473	6.14812244369265	5.78655150344612	5.52233141280243	5.75663373914654
Migut.E00225.v2.0	4.42448844877027	3.96834019906614	3.62476577811498	5.18765436171621	3.94271855568937	4.52927950266428	4.84821243515478	4.03948709950693	4.39349816373232	4.75173712390602	4.24307869716879	4.46498009972424	4.04403493615127	4.71366910335898	3.94793846785232	4.30283820912376	3.65573430373887	4.07495662845159	4.65090156408385	2.81153532556212	3.14021452907595	3.42157572587701	3.36309949118243	4.01735028512104	3.25123471914125	3.80043896420274	4.09262524200032	3.10052104894752	3.96716893937815	4.26491606386398	3.42727842381116	3.50080360070327	3.84314514502038	3.32978373569793	4.15921151723501	3.54449785257246	3.87431203993953	3.89194668124614	3.42966645606863	3.58558290967971	4.76954395546733	4.56691047844899	4.65736845506431	5.03075634701466	4.70974895825799	5.06551848864194	4.89426196149872	5.0913079943657	4.51738298740631	4.71242196427941	4.80939376987449	4.79601216341942	4.99885403430366	5.12976573261307	4.70328221442628	5.33596721553879	4.96109804351488	5.42243805777245	4.98264637169876	4.63007466785266	5.54717443805323	4.95053979039211	5.58170243580977	5.48119947943259	5.81206924707729	5.23567835900905	5.34839028078888	5.51441288594282	5.9499702060093	5.7751356120925	5.87419151144919	5.88901192720629	5.48430696198998	5.95045905389134	5.91058934784721	6.39295758123352	6.16555703702867	5.77747791982066	5.86120165670822	5.58790252762828
Migut.E00226.v2.0	11.5523376126495	11.5154896759752	11.5272837030584	11.8397707212874	12.2779507938211	12.0906964683929	12.0969618055019	11.5015484262614	11.9608631180021	11.9417689715205	11.2987372916433	11.2498501260502	10.911620525618	11.7332147538359	12.0096714703301	11.3334234074264	11.0117188822255	11.5113394261324	11.7322539417314	11.1473957666209	10.2834817754566	10.4651642882181	10.4971219456397	10.9392480611195	10.6332925691646	10.8680264926557	11.0564684634152	10.5021217125606	11.3016361582726	10.9136229075116	9.94540759989844	10.4359821698905	10.4643498006488	10.0813585038206	10.6100770319784	10.2265684017379	10.5578433789336	10.7827652873408	11.1273458349795	10.1591313128914	9.00851060133929	8.74852332575569	9.06558350472328	9.34300343549719	9.11546673182193	9.03442872862466	9.49780147747311	9.1747336284456	9.35390956534073	9.38178855283842	12.5090802363043	12.3637439052724	12.3112803863351	12.701071743478	13.1588780530084	12.314440812759	12.4533793572576	12.5202495873153	12.3722358521329	12.5078503733946	12.3963672418215	12.8479531076971	12.2688897789471	12.8689276033105	12.1704467192706	10.8146170721024	11.6378421032875	12.424251035224	12.2168772323432	12.2933993798927	9.45665189952901	9.42739319647548	9.15280904926514	9.78117085111484	9.86369836103968	9.73422437661221	9.30237114783677	9.00781284276392	9.13614150320936	9.04733414626557
Migut.E00228.v2.0	1.82993989921991	2.09387108114999	2.26436353541298	1.61196967458306	-0.0701054846682089	1.19429525495147	2.1074552618262	2.02619027689347	1.89099782320314	1.67932862837797	2.42316031364727	2.16178856741846	2.87171938728397	1.57460506562143	1.374471605969	2.28848291614669	1.5533725861092	2.14895720989537	0.469571799369285	1.06610815264772	3.02317510788573	1.60660761970953	1.53122224999076	2.14899429093151	2.0288422978048	1.58412105727597	2.32709049563734	1.90497023982971	2.00250201249043	1.31631521637063	2.41373189197321	2.09017128054442	2.47636281434875	1.51579572130788	1.53039472692443	1.69866878270022	1.85723852658059	2.69200911073739	2.60921587639934	1.78448697809379	0.521616442023745	1.52588321018893	0.553830850955903	1.19556721676033	1.31535122503819	1.85290708809807	1.71465440665907	0.621559084742893	0.61049239179779	0.939832460382482	2.85003575437184	2.75049750416705	2.54395207414688	1.83954649745305	1.83821179451239	2.74212656347118	0.249603136864787	2.59989673190017	1.99125950200347	2.88899296521422	1.61022660858854	1.65775804116427	3.50500967881528	1.86010319265772	1.78578992227844	3.04805135583328	2.32505777695826	2.46604986438142	2.79848245282367	2.49079070001329	1.35062955539218	1.29458909723607	2.20393713936711	1.67389149240385	1.42332352101319	1.02538682079045	2.99563203558635	-0.945898609597591	2.07460529481741	1.88746280948718
Migut.E00229.v2.0	2.47148592830744	1.80436446395501	1.30283768322761	2.30384737922073	2.33199295890314	2.48975113847764	2.50338393815733	1.51923028817359	2.1425365901991	2.44984678225521	1.45230665930679	2.33687527397655	0.506069914967288	1.43021515628625	1.84013517831781	1.89255423981555	0.925341363496155	1.59256386137098	2.3060730670864	1.37096273417614	1.39698994443806	1.70970111267364	1.27968348299479	1.76712365558786	1.18084539124985	0.666583217467945	1.44573499213596	-0.241871148499558	1.1357685433539	1.06477644937466	1.54379243253759	1.68681558631322	1.16703475624103	1.20545560069573	0.862970066011299	1.34719641219884	0.924352722439123	1.73048325855202	0.514058643359004	0.440532576876431	1.38834991116028	1.66674574602878	1.29079644512211	1.82359843937337	1.94338244765123	2.06971847717122	1.95566250616286	0.89719352735632	1.72011688297229	1.5017113479906	2.00203884781689	2.50948940466326	1.93389859246289	1.83954649745305	1.83821179451239	2.37955648408647	2.45123699803444	1.93247207098704	1.68640492047505	2.00763746171284	2.85415219147462	2.14318486833451	2.01626249335343	1.98039742637543	2.22188903708511	1.64366110075394	1.88895866215158	1.66958325846656	2.19276139193572	2.64690990193057	4.26169582697189	4.59355604368012	3.81245436806717	4.66527836209914	4.01969078500659	3.77262075041048	4.32533748106544	3.61888600918593	3.82115693781282	3.70145082387724
Migut.E00230.v2.0	0.645515328082485	-0.143168116150854	1.30283768322761	0.718884878499574	-0.0701054846682089	1.43530335445526	-0.555509750896233	7.62995397562289	0.668605401866692	-0.82317171215121	1.33201242558907	0.0149471790891879	-0.3870148811162	-1.23274985643618	0.889044778798755	1.55151732198048	1.71383725830244	1.41199161572916	-0.0158550278009573	0.885535907005899	-0.319217089561347	0.939182958796403	1.41092801627304	0.423169254370503	1.6662722184201	0.666583217467945	0.657239097329675	1.3430913522216	1.80319320426702	-0.157615971961783	0.592702033018534	0.82008211717668	2.66584061321247	2.11618826259864	0.862970066011299	1.69866878270022	0.27227602585943	-0.932481754170404	4.06585428014496	0.440532576876431	1.56343661771837	2.2177609148266	2.09225076574003	0.399100610845465	1.4002401226247	1.77273673941409	1.06257771007937	1.98834141541452	0.450027719604544	1.30240253976719	0.165537580099767	2.41929159569168	1.1454026976566	-1.09905295788281	1.14633408987472	-2.01276093869229	1.83456563758594	1.304440848374	1.05837369786201	1.84717278951959	-0.315772809967688	-0.664170053723093	-2.93793381703345	-0.34153066851193	-2.3016729189719	-2.4438017404964	0.123423915788605	-0.993381754255874	0.839124437321015	-2.63849231693168	-1.58796989994368	-2.95333841620752	-4.13591286351751	-2.71842593037491	-1.38403140104442	-1.78196810126716	-2.2138213300426	-2.53086111031875	-1.8322853007911	-0.259378578842087
Migut.E00233.v2.0	1.27354655069553	0.95636755740006	1.57847212584104	1.08145495788428	-0.555532311838451	0.904788637756482	-0.555509750896233	0.730734393367297	1.74660791386797	2.11542774318465	1.20076789231082	1.59990967981034	0.712520792434715	1.70584959889968	1.374471605969	0.451981648429564	0.63583474630117	0.675026021562956	1.12164849594898	0.679085029538473	1.51728417815577	0.939182958796403	1.53122224999076	1.36658572600414	-0.404117109471303	1.58412105727597	1.59012490147114	1.19870144288642	1.1357685433539	0.372898744736996	1.81509445435498	1.37647546570106	1.28732898995874	0.80952692436459	0.475946942902052	1.01277737312828	1.16536082194292	1.18299546324953	0.755066742862799	1.69428916912221	1.07800979054813	0.632798414105444	0.409440941620728	1.10536940778875	0.358419946930072	0.102885341106422	0.757723128550951	0.765948994078068	0.61049239179779	-1.86752246167512	-0.319889247070474	1.71302279874839	1.1454026976566	0.485909542838348	0.615819373175946	0.794593983365316	1.83456563758594	0.166937324624068	1.50583267483323	0.567064870326856	1.06273881328604	1.65775804116427	0.968956778575072	1.86010319265772	1.78578992227844	-0.121873645609036	0.123423915788605	1.12209546316406	1.128631054516	0.820939301705621	1.35062955539218	1.80154908595595	1.41867598816013	0.98201378776618	1.55456805429144	2.30549473998318	1.2456102885947	2.22402639184472	0.975069621266499	1.97766061845876
Migut.E00234.v2.0	0.88652342758628	0.219401963233854	1.69876635955875	1.99899279769231	0.822979311415279	2.12718105909293	1.76641834399113	2.31569689408845	0.668605401866692	2.3467532892911	1.45230665930679	1.7311542130886	0.712520792434715	2.60855239754477	2.91289152075312	2.03694414915072	1.71383725830244	2.25998852228411	2.87167024294063	2.18809867702633	1.62831549054452	0.758610713154582	1.27968348299479	2.27731838790705	2.22815110602821	2.14051440580036	2.24220159805083	1.90497023982971	1.29623321554714	1.95786124545815	1.20937339346703	1.48750677808981	0.550363395792531	1.41958040604858	1.41936341453568	1.34719641219884	1.71284861724541	1.38944634071696	2.09902114408016	1.69428916912221	1.64360696640236	1.44993435695563	2.04415647753898	2.62690652836828	2.90031372575934	2.47634373663387	2.69262810032907	2.81657506714804	2.29330221591709	3.49002954294296	1.26507325365068	1.55255812655515	1.77343392026965	1.95984073117076	1.69382188517722	1.44667067994501	2.17560255542101	1.93247207098704	2.95649408384279	2.15202737104801	0.169654017202554	1.76878935355301	2.55391927929623	2.19452223172828	2.22188903708511	2.84160047836585	2.55638332306471	2.84792049972507	1.3696391540198	1.26839827867684	1.35062955539218	2.09105570315094	2.91936957198368	2.13955506475266	3.18075321773911	2.97291940089631	2.54106617212087	3.14156423165275	4.00060471337364	3.47242531020834
Migut.E00235.v2.0	3.62902720529392	3.86965592420673	3.35869091796113	2.76951095156954	3.59827302424058	4.39307511906596	3.96805220516078	2.9992232292932	2.78408261928663	3.56914571062755	3.88526606658289	4.65880336886391	4.08175460210043	3.7822004850298	3.64036566594203	3.37254718093516	3.3485527942207	3.2864607336453	4.20137568841971	3.42158880724611	3.41258679948908	3.88514311908351	3.45722166854698	3.51714540257952	3.15659784500318	3.93960171187436	3.42662616918826	3.48993274055087	3.52403913306995	3.85236811661084	3.6515957220721	3.72130396269851	3.35771831785014	3.61688184642219	3.48975274242708	3.43172992241051	3.5310102942596	2.84010774972652	3.92499174430511	3.65895609600993	4.49484953246096	4.16529349493246	4.45153227510976	4.79141803362422	4.50457678243943	4.51997066903412	4.29231210675699	4.52844968035141	4.15046743774564	4.88290539229765	3.89734146915019	4.09445190538442	4.37247160620253	3.69102397274296	4.31625909131704	3.82012907547245	3.95004285500588	4.07382792023259	4.44443213016908	3.69044728583214	4.13048341992188	4.56079631127718	3.56986082316525	3.44506569337888	3.72069489405655	3.38908827366834	4.10527656907835	4.13590126268909	4.04423886722563	3.62829422376323	5.06068727609486	4.97147408739826	5.9555225228061	4.59445702490944	5.33021411662171	5.66924301056517	4.77486335672957	5.64406457218193	5.95125865999543	5.90193329229552
Migut.E00236.v2.0	4.03157376038956	4.0607042172148	4.15294225274455	3.79417300580381	4.54039210816009	3.61750668567601	3.74217079774445	4.11679282567437	4.53210340196183	3.85865232782254	4.25966158136439	4.42676077749375	3.88244579387703	4.51320452095729	4.31307106130485	4.46480568878715	4.12412122761065	4.16331250287244	4.23207248564263	4.61526993194103	4.27430742466323	4.21804233179188	4.40306589850007	4.17394064806174	4.56857554453296	3.97239164699203	4.43621221801746	4.40198504127517	4.30569354479621	4.37981815867679	4.59870077363998	4.31004810396209	4.23592983745209	4.50996664250568	4.5102168449868	4.48356885393013	4.60447245620062	4.58058782806897	4.63205585275746	4.6288361076336	3.78288175500448	3.83293802859476	3.6453292054414	3.63498887466614	3.58384006096409	3.60923800713121	3.46467615365072	3.49257264402281	3.67544783363856	3.8962431918348	2.64358487690441	2.75049750416705	2.89542444464826	2.67353654601412	3.11831971370513	3.65966440327921	2.68256254414089	3.45971907385191	3.38030179274937	3.18597470297135	2.22028009027252	2.14318486833451	2.2715195485955	2.38093535595916	2.09064450380686	3.11078711118124	3.41620566501645	2.97624459670061	3.22378828755634	3.4275968735261	1.58195510149863	2.09105570315094	2.27347807262019	2.77342716595476	2.24045946386338	2.46595941217643	2.83057278931586	1.71706640312484	2.81157088898362	2.14271986472926
Migut.E00237.v2.0	2.14028001983206	1.90745795691911	4.58629163030034	2.55538614621669	2.33199295890314	2.25842559237118	2.1074552618262	3.10419278889474	3.05326925210202	1.49875638273615	2.09385268839431	1.85144844680631	1.19794761960496	1.82614383261739	2.19160754881919	1.89255423981555	2.67536311048781	1.75302853356423	2.05453430009044	2.10792832834235	0.960890829631388	1.60660761970953	1.27968348299479	1.11504695900817	1.52188230908492	0.95608983466293	1.28527031994272	1.03823677069318	1.80319320426702	1.06477644937466	1.81509445435498	1.1249366987051	1.03579022296277	2.2895198654842	1.98496059038991	1.53360953642972	1.16536082194292	2.23744324727191	1.69848321449643	1.69428916912221	2.21551331429807	1.96840144588988	2.81972491092894	2.5262125287488	2.90031372575934	2.37137417703232	2.55290333666245	2.8493650022657	2.33984480185412	2.88736504048835	1.26507325365068	1.98865724136182	1.77343392026965	2.27018085178291	2.49028849109209	1.89412965691623	3.28522704659551	2.70299022486428	1.2993817973658	2.00763746171284	-2.63770090485505	-0.178743226552852	2.01626249335343	0.143896158658312	0.86825208247041	0.726123260945914	1.26092743953854	-0.993381754255874	-0.745838063400141	-1.05352981621052	-0.00300739922252533	0.216586585234795	1.14948935534474	1.18846466523361	-0.161638979707967	0.539959993620207	-0.628858829321439	-0.208933015431385	0.489642794096257	0.633706217241401
Migut.E00239.v2.0	2.31536672639015	2.09387108114999	3.20465728928871	2.43509191249898	2.48009159789227	2.25842559237118	2.50338393815733	2.12928376985757	2.02224235648139	2.80131915275658	3.46666195228386	2.25198637639004	3.24857369267492	2.53983964746075	2.7635138967149	1.7320895676223	2.95776284118853	2.45929733050752	2.87167024294063	2.81153532556212	2.80416532594394	3.56596563521219	3.15415260091093	3.09776896757634	2.82854364731897	2.54105233538409	2.68966057502205	3.25455467761994	2.54015879843323	2.55510207595775	3.31516805748962	3.41911980310956	2.94725354836112	3.24809993810422	3.04229376545586	2.89860635320897	2.82247310841991	3.31544575927318	2.66933686883692	2.46801331329854	2.73793434895051	2.46929968182256	2.53655285952407	1.43657531626413	2.05231681920439	2.1353068187988	1.71465440665907	2.0460569132708	2.33984480185412	1.19137122737845	3.33546258154208	3.29798529946955	3.98975182719641	3.19862759075788	2.49028849109209	3.19669242693666	2.17560255542101	2.48886541951143	2.45692307435228	2.88899296521422	2.71985109976303	2.37145385600763	3.29088487346243	2.82839433293038	3.1245918357302	3.43884130886544	3.15904782551933	2.84792049972507	2.62339574626558	2.64690990193057	3.39692320766611	3.67601820387209	3.15870788537412	3.21231140718797	3.63091894042156	3.07601289386042	3.14373067457549	3.77291963785836	2.99214313462544	3.441061139299
Migut.E00241.v2.0	3.25217289990296	3.35325770996864	2.48117492448613	2.76951095156954	2.79496493524568	3.40728897828566	3.74217079774445	3.10419278889474	3.05326925210202	3.56914571062755	2.6910935188939	3.04048227119633	2.99545475570621	2.67414073917234	2.7635138967149	2.59882303675884	3.0204985965365	3.48238094362056	2.61641318769856	2.81153532556212	2.1588302072433	2.91780930800384	3.03711317972071	2.87247665573409	1.6662722184201	2.54105233538409	3.30633193547055	2.7321336429675	2.97904303966644	2.64973895009582	2.9146301279059	2.84114373270451	2.98332280306864	1.9878641656231	2.6083972389257	2.59773987384944	3.24628081732649	2.69200911073739	2.60921587639934	2.76246067176379	4.05620542022978	4.20048292339476	3.96241332809745	4.61469747067306	4.2075950446823	4.9055485678393	4.32131197847954	4.60725124805901	3.72888709260002	4.46040437383368	3.50792977754684	3.44237520880472	3.91478976951519	3.46573166090072	3.46826218476209	4.05332825176548	3.9937642324352	3.77574656729959	3.21365192333992	3.73698987176917	4.23266381472835	3.83408081380473	3.8035331693677	3.71158066794763	3.88815163990811	3.8599790076807	4.14134582378587	3.960814556131	3.89801812637458	3.90066649417636	5.40071478682848	5.59740836917573	5.47695563377353	5.28719861881897	5.23557724248363	5.92539103081373	5.47966562745673	6.05785352526352	5.52819603486565	5.83111195510582
Migut.E00242.v2.0	1.43401122288877	-0.143168116150854	-0.137734908158368	0.718884878499574	-0.555532311838451	0.542218558371773	-0.555509750896233	0.0786576967876037	0.668605401866692	0.399220709185238	-0.384194608410335	1.29505509828192	1.19794761960496	1.26975048409301	-0.21049089475216	1.34506644451305	0.63583474630117	-0.9099364791582	-0.0158550278009573	0.679085029538473	1.51728417815577	1.80591642793294	-0.305279017726365	-0.107345462328277	0.443879797083647	-0.181413689087005	0.36773248013469	-0.241871148499558	1.1357685433539	-1.00561287851673	0.386251155551107	0.980546789369926	-0.186602198373675	0.262039129062097	-0.417137853181436	0.396106012679789	0.924352722439123	0.289910667166043	0.224552026164019	0.440532576876431	3.03406644296053	4.18884822291136	2.95592929452725	2.865418615068	2.46078166455975	2.7095429129269	2.97404103547772	3.2924948085739	2.96247772054133	1.97377979230582	-0.319889247070474	-2.53490471469519	0.00789917390667035	0.12333946345364	-0.232177533379005	-0.427798437971132	0.249603136864787	0.652364151794309	0.406297001282313	0.0816380431566142	1.61022660858854	-0.664170053723093	0.521497801603851	1.42400407785105	0.0202551759154596	2.60059237886205	2.19381324368	1.12209546316406	0.839124437321015	1.06194740120942	0.527507317476255	1.29458909723607	0.112014649926075	1.52950158306867	1.11846893948477	1.02538682079045	0.593533592015009	0.92857050831855	1.33763970065121	0.633706217241401
Migut.E00243.v2.0	4.99986490066222	5.00947889385962	4.78961979000987	5.16891779913462	4.82989872535507	4.10990306766109	4.54602827556583	4.97866190681088	4.2129259180905	4.77177487714257	5.24724232211032	4.85864394821051	5.1320596839485	4.633498754675	5.09589634923942	4.65585398179521	4.54272534190969	4.32527998253583	4.3487174044949	4.54088773561845	4.9341239200686	5.05629126179527	5.08212291463828	4.67109676781409	4.67483423192352	4.59469029898616	4.39747982352874	4.71232516188732	4.14633778506408	4.82727713564801	4.99415046754942	4.7269727127852	5.00541657391925	5.04943944474406	5.28725987852834	5.28037830562629	4.64483019381676	4.90040825999434	5.03762059941602	5.08438876665116	5.1856976598625	5.20337699666394	5.04109667778993	5.23598148520624	5.25679904268307	5.01414112927634	5.07540175043696	4.58795069210007	5.02434297612619	4.71242196427941	5.092892278268	5.08714710476118	4.99885403430366	4.89341336943178	5.20744560417811	4.67373958849093	4.69585936675435	4.44492207192383	4.91182503450906	4.7931329498067	5.15020165453638	5.4526937039678	5.72384428073854	4.92899827386879	5.14953819286043	4.99082648714033	4.89952790386177	5.40464931971728	4.78814050860221	5.17528887428536	5.57190143683471	5.49374481000214	5.31735777049311	5.75324928401713	5.61972073381669	5.65266012636957	5.65036481461169	5.38202822591121	4.87277104542036	5.21403726923091
Migut.E00244.v2.0	6.63523235482062	5.93517333513094	6.05772518539108	5.18765436171621	6.00823596661358	5.72921707317303	6.0244346750583	6.27411779033705	6.00250613842013	5.96255319393485	5.94544158161229	6.92355424728673	6.98429504783267	6.06187089245545	6.04554926447874	6.77133119921515	6.88586992270675	6.53024058239915	6.83464438595716	6.91969291773796	6.87764845469924	7.16119647138717	6.96284520970405	6.44553706739896	7.47485340067978	6.30722985076678	6.6916629279332	7.12445106574626	6.7470103688739	6.0754710501709	7.53834094681421	7.17659881852759	6.19229470864276	6.75512477142222	6.71655483110154	6.40060740491473	6.77098279323017	6.7233470772704	7.13277783245636	6.22994081917464	5.63627742460387	6.35031164560548	5.49018835550509	5.19283224903909	5.32352515648389	4.80836064914481	5.01455619521643	5.5609836444998	5.86041671530532	5.15853983491107	6.08950168906723	6.39878594025704	6.64307312058159	5.68667194820325	5.63076971464192	6.54565977457638	5.41149081924168	5.40725165395778	6.02939463089024	5.27540978655329	5.59591877190465	5.34929220608347	5.47569411199073	5.07125085682655	6.07770544809936	6.17458376176221	6.14579172881706	5.54577705685216	5.15301521314296	5.16240758298863	5.16245795402909	5.17078289562167	4.95948415927505	4.98893320170597	5.04781438592098	4.14876923629573	4.84146110545859	4.28931785209644	4.86352296861834	4.89326843116839
Migut.E00245.v2.0	3.69387834964388	3.84389282814165	4.31229801247668	3.88880987994189	4.41716034216581	3.66560097387706	4.08834643887849	3.71424627057873	3.76546694111928	3.78169034600765	3.86373290503325	3.8940927842148	4.08175460210043	4.05265236242607	4.57461122045832	4.41281105114889	3.90885324070759	4.29951688647075	3.8520414361917	4.49434514968142	3.47334083056818	4.05139246238243	4.43426052010367	4.22257542331262	4.43382613241972	4.15486969877743	4.20903473411563	4.33447822191689	4.18785705450235	4.1400645766789	3.8456827741884	3.97102401525142	4.22090162821976	3.99622763855773	4.25932300202522	4.32841920516821	4.25933697015193	4.44834002977053	3.92499174430511	4.30233528295641	3.80047581501922	3.94784012340757	4.28563474000633	4.15679764659576	4.36371424659959	4.17483518298544	4.13786583738361	4.21283535939625	3.84638065561846	4.10975746182479	3.240825707404	3.87448622144251	3.83571819852399	3.72537547753374	4.31625909131704	4.05332825176548	3.35393979667952	3.77574656729959	3.97398151057163	3.59259996243399	3.51204621464963	4.00258653816171	3.66197902515368	3.87570004770874	3.37075242299959	4.03193169047	3.68413887026308	3.79669517636989	4.23905504420965	3.80445117891705	4.04623611979732	3.7609071014586	4.4824726387411	3.85142967795604	3.94986933550902	4.19531182223276	4.22912216580613	4.06905173186838	4.48361900646849	4.48016095898795
Migut.E00246.v2.0	7.45169875592965	7.65403019087058	7.40253153835216	7.61023462321231	7.80113973237365	8.66633987020096	8.9582178450562	8.3286176525127	8.50780918996364	8.42079561477912	7.85625602353965	7.73799859413065	7.46651746712876	7.93131902488287	7.56052687455104	7.92191412650232	7.39220573963997	8.29055348827919	8.05560733475567	7.78035367031384	6.7818206091548	7.15207267787428	6.62038138190199	7.14374239200864	7.25266525474769	7.33428614919704	8.04564783432309	6.78208117324489	7.93323935005332	6.89766646353941	6.41543218096305	7.34456621774632	6.70281726100844	6.22871095299603	7.09856198510261	6.4878058468166	7.1033570177923	7.42653565945218	7.07560696362592	6.16425914755344	6.58770563248152	6.48007952057581	6.35010227388449	6.62791930134135	6.38078775995853	6.54884072748726	6.95219031425606	6.7840829228033	6.84939989991726	6.61225780235398	1.05862237618326	1.98865724136182	2.73036519837776	1.40344738264638	2.5751773886786	1.44667067994501	-0.487362457301419	2.23732665251547	2.45692307435228	2.00763746171284	2.97700893926016	2.68632719336104	2.3474684018288	3.0089665785722	2.09064450380686	2.51039456989048	2.75569213128812	2.37585205540985	2.19276139193572	3.29224502063121	1.47092378910989	1.13412442504282	1.93017632694026	0.451499071067401	1.888987093362	2.12492249434136	0.108106764844768	2.11299507945598	1.71203521543271	1.57712268887503
Migut.E00249.v2.0	4.44347155213784	4.0607042172148	4.08833317132148	4.75702000738634	5.05917753227676	4.3347764785013	3.58744820294581	4.1416674943134	3.6885049593044	4.22122240720724	4.10307121842369	4.15010676237082	4.02479871728836	3.92375462924382	4.05896978024107	3.71071591682973	3.19383019942206	4.24656800652179	3.39013733187488	3.77306117774749	4.09259650884321	3.90700255304725	3.75773077979944	3.71141422300158	3.84381040397228	3.47393813952555	3.64075097454111	3.25455467761994	3.58746451321159	3.70588202813335	4.03453959164109	3.47408626232749	4.25080311393362	3.7011507633198	4.0516316300352	3.70838393753343	3.29781111796657	3.71137443560432	3.76887254238783	3.61045757831874	4.52691074169326	3.35942206405019	3.78356524763352	3.91272432984636	4.13514325033401	3.72026931951996	3.80981163969941	3.40705457283676	4.20176866645115	4.48415297660629	3.92803826637311	4.03495089363575	3.98975182719641	3.69102397274296	4.10410585448543	4.00960687433617	4.07742216148211	3.77574656729959	3.57622200272462	4.3295655566002	4.18247805756014	4.59133067942529	5.20672442579844	4.20690595618411	4.93673182035318	3.38908827366834	4.14134582378587	4.16312273142412	3.81894655538339	4.77936019795422	4.47811929051409	4.54650747087569	3.91393568593305	4.97506102712441	4.48221721006676	4.75719070984088	5.02458340928248	4.60869024208005	3.74262353526613	4.13293884393667
Migut.E00250.v2.0	2.74067256112283	2.33487918065379	2.78283062434723	3.33779471114407	2.54880434797628	2.25842559237118	2.1074552618262	3.15394582409184	2.70813376605333	3.01813054182973	3.54991745593321	3.47437879772649	3.2150211329639	3.41110633333855	2.7635138967149	3.75315118315013	3.90885324070759	3.69492557900066	3.39013733187488	2.76000502492204	3.53163947113284	3.77058335482066	2.81810339777892	3.94189805669157	3.81311360674937	3.90604915216333	3.537657481577	3.25455467761994	3.9908202074428	3.63824331125799	3.37231196459323	3.33253211811347	3.58598730552325	3.78076793138317	3.78673448018421	3.43172992241051	3.57344556058	3.63230286461312	3.32141356541661	3.70587714339743	3.80047581501922	3.20626527598877	4.0132624695932	3.4820899755165	3.56557785457136	3.63213840924129	3.29961690738022	3.08787708896543	3.39598787989165	3.26176055526984	0.81761427667946	0.635020286747119	0.493326001076912	-0.362087363716601	0.615819373175946	-0.427798437971132	-0.487362457301419	-0.570028269542139	1.05837369786201	0.929634949711564	2.22028009027252	1.65775804116427	3.25189074184657	0.795972855238005	3.58097013038994	2.51039456989048	3.08689803976349	2.70705796388522	2.31305562565343	4.50105903546712	2.75780493689805	2.92930463315432	3.45654417375057	1.8051360256821	3.40604552958135	4.48481843942775	2.30974062601442	2.7545411085435	3.42824224943211	3.04179095587848
Migut.E00252.v2.0	3.06872675880703	3.38932696467617	1.44722759256279	1.61196967458306	2.40794181213644	2.37871982608889	1.31895936701991	2.12928376985757	2.25356790258785	2.44984678225521	2.95819758903674	3.13832959459447	2.47805553879769	2.53983964746075	3.04824337364801	2.28848291614669	2.51030386421731	2.02866297617766	1.74967971856202	2.18809867702633	3.02317510788573	2.91780930800384	2.24491806483411	2.45064999079261	2.55935701450358	1.58412105727597	1.28527031994272	2.44262702577251	2.00250201249043	2.3448843685674	2.95259797810492	2.66335661348923	2.70956199064178	2.62768860137878	2.79787503778941	2.46649534057119	2.50931522316028	2.76795796397069	3.28344571521759	1.94954622436429	3.53218568373393	2.54426173950379	3.12729771283923	1.36062646303083	1.94338244765123	2.79320084197381	2.39818074186381	2.39599938432776	2.77195581449191	3.17687165768333	2.9127715097198	3.61484240480949	3.41389153358251	2.80783763772571	2.65534773736258	3.54182791298535	3.05695805892239	2.59989673190017	3.02520683392681	2.00763746171284	3.47082355192312	3.20372641026956	2.78998663752975	3.52636579548072	2.98372929989035	2.51039456989048	3.35608467257888	3.44402355805142	2.79848245282367	3.08942813763152	3.88235003483635	3.70487306654428	3.24779142895654	3.65661350097201	3.40604552958135	2.97291940089631	2.83057278931586	3.08384873379646	3.40293116090293	3.04179095587848
Migut.E00253.v2.0	2.31536672639015	0.508908580428839	1.69876635955875	1.08145495788428	2.16693371263264	0.542218558371773	-2.14047225161739	2.12928376985757	1.74660791386797	0.761790788569946	1.56333797169553	2.33687527397655	2.16318220144428	1.57460506562143	1.374471605969	1.89255423981555	1.37280034046738	1.8974184428994	1.91014439075527	1.50220726745439	2.1588302072433	2.13712233640831	2.17276827907828	1.85201255317438	1.6662722184201	1.88897563880439	2.05578847381995	1.19870144288642	1.44062312488232	1.71685314595436	1.81509445435498	2.15888403062844	1.50145379531158	1.84700162978325	2.06090944362321	1.24410291923474	1.71284861724541	2.23744324727191	2.4808917794238	1.26365481479235	3.30451832035681	2.84039383351381	4.18941942474703	3.07003633467647	3.28218436110299	2.37137417703232	2.22484913897825	3.73995378554512	2.66634562653131	3.41787975718713	2.31237896842904	2.95694838163448	2.32982726879403	2.27018085178291	1.69382188517722	1.44667067994501	2.01513788322776	0.652364151794309	1.05837369786201	2.00763746171284	1.88586105120196	1.26182936483313	2.3474684018288	0.50646623804302	1.94625459447168	2.31108576166707	1.70838641650976	1.81397316780173	1.3696391540198	2.11639518523179	3.74593083660976	4.01244586845457	4.06865828073169	3.34766326008286	3.92582386154237	3.9993916122575	3.66882171931925	3.49150670270971	3.32421918488889	3.08301361860499
Migut.E00254.v2.0	5.91740274047025	5.95937004556158	5.73790475346571	6.07643688311766	5.30741493618247	6.03407165470145	6.29831960096087	5.54276580263437	5.98652043424743	5.9712441541989	6.44688638352253	6.90976494239713	6.46562608925617	5.85117262710892	5.56335476511519	5.69447527582252	5.90470159743712	6.21590745382	6.18969388337208	5.89452469023315	6.4028585425272	6.1577818069744	5.36714632424513	5.71425138230511	5.80923017226214	5.83204857071956	5.62826003035791	5.70899714416956	6.0341476391069	5.31270396281825	6.04556099773234	6.40327552504478	6.23779740410886	5.18730825398547	5.99225308295627	5.13667384352619	6.24955594935935	5.73522117755869	5.9403233980611	4.77901184802764	6.18066792191187	6.6231050179016	5.56025712011534	5.8637000978417	5.41816203062196	5.37477275349419	5.8426877959461	5.72457075284574	5.58897707114299	5.48120569255596	5.93938323996712	5.78250789906968	5.73581962846987	5.60600338832865	5.58032069195456	5.62386368185136	5.74145623319446	5.61979628933788	5.98695936456984	5.84185898962312	5.850139128968	6.00542369746524	5.12276211465411	5.60800426450508	5.33495170157175	5.57300654719015	5.77303937485201	5.64565741922107	5.57006624385945	5.72345145680357	5.77835231430213	5.8378244723475	5.76646225096852	5.92903249608001	5.53483183623018	5.82536221248245	5.62538245805435	5.34565583624625	5.30726605160769	5.16688617586001
Migut.E00255.v2.0	4.7174651699615	4.97428946539732	4.77600935849121	4.65299694284312	4.85724921350003	5.28175809620181	5.49615236892626	5.4758739189792	5.10601071417399	4.77177487714257	5.05162445300501	5.35225049986347	5.04880418029915	5.14228957491075	5.05361654574686	4.74265880933249	4.83223195910467	5.03648248063696	5.12982242739468	4.89153464762734	4.60813760860689	5.01662704422175	4.8589096141668	4.95634921298911	4.86641183290942	4.91451073091153	4.87728757819782	4.65813306152372	4.75566483418444	4.58534836282587	4.75727379996664	4.97579325939929	5.37479183120908	4.73652509342168	5.04697025266533	4.90284334609544	5.29146959109274	5.17604270260776	5.11532295640926	4.7899414081859	5.01535418269836	5.08283133474049	4.97208506291829	5.27270661474191	5.1070074607378	5.13129375629218	5.28128508460796	5.07753514474397	4.85040491217726	4.90945881133896	4.98023447749854	4.54191088235564	4.3441825617711	5.11688444131634	4.96159421001768	4.92975356664695	5.08754637875581	4.3207426607031	4.91182503450906	4.55412581461936	5.6054730786179	5.71780542483421	5.77974260603295	6.09476445132743	5.84298532385998	5.39540204760055	5.8183041085878	5.62622688927217	5.78294160192789	5.72345145680357	6.49417914141019	6.23895439826325	5.84279759558885	6.15501818214046	6.30945555645491	6.20102547342715	6.35982585745073	5.94891915371035	6.33930852101183	6.27088840109282
Migut.E00257.v2.0	3.01897372360993	3.15800141856971	3.03219009328394	2.43509191249898	3.18862878373196	3.16112839101627	2.71750874351018	2.76315587105967	2.25356790258785	2.87726800598988	2.3630393212097	3.13832959459447	2.82799800985465	2.60855239754477	2.65457952516173	2.16818868242897	2.51030386421731	2.71455438574959	3.15406997364135	2.10792832834235	2.42801684005869	2.87408793057452	2.86464598371595	2.91255409510943	2.55935701450358	2.78206043488788	2.48320969755463	3.01686311990061	3.11439489256133	2.86228358547592	3.28572427959714	3.07246927881096	2.98332280306864	2.62768860137878	3.00432591525684	3.60815648979478	2.67437446943078	2.69200911073739	3.74112755190493	3.07994286161996	4.19570483321789	4.36460230315587	3.75397046544522	4.61469747067306	3.97831623776062	4.54432053044987	4.73095621898817	4.10834119152515	4.08366406706139	4.64027217852357	2.48746567498713	2.41929159569168	2.20953303507632	1.83954649745305	1.35278496734215	2.2351665747513	2.17560255542101	1.93247207098704	3.02520683392681	2.80410406762771	3.19518910930969	3.12242630816771	2.73449152493805	2.54599460222966	2.34218327080282	3.57856607253206	2.93077883784621	2.84792049972507	2.62339574626558	2.91609653474596	4.40449642737091	3.91702630337589	4.09770681324219	3.65661350097201	4.19087743501282	4.36777901823753	3.76345859345732	3.77291963785836	4.30385138719492	4.19065434179296
Migut.E00258.v2.0	0.645515328082485	2.54133005812122	0.224835171226341	1.37096157507927	2.48009159789227	2.77925775567262	1.02945274982492	1.51923028817359	2.02224235648139	2.44984678225521	3.57663479430899	4.36746359380997	2.82799800985465	3.01517765700741	4.36585847566429	1.10405834500926	0.63583474630117	1.8974184428994	2.79149989425665	2.10792832834235	2.00271100532602	1.37528207360308	1.93176017957448	1.67692584661629	2.48340816127028	2.2515457181891	2.68966057502205	2.92805385294275	3.27712439259944	3.54282374617931	1.54379243253759	2.70989919942626	2.52611584954585	2.53887933442092	2.84159641521873	2.59773987384944	2.50931522316028	2.00611770116545	3.16315148149988	1.69428916912221	4.16886322099924	4.21202454527745	4.08632593178292	3.4820899755165	4.08473829689677	2.83327828134914	3.4904392497158	3.66825232019093	4.28737738195999	3.70738637438211	-1.05685484123668	-2.53490471469519	0.85589608046162	0.485909542838348	-2.55410562826637	-2.01276093869229	-0.487362457301419	1.5454489478778	-2.40105792077529	-0.655327551009592	1.26918969075347	-0.664170053723093	-2.93793381703345	-1.07849626267814	-0.716710418250747	-2.4438017404964	-2.19850417909876	-0.993381754255874	-2.3308005641213	-2.63849231693168	0.28649921797246	-0.631410321320155	-1.32855794145991	-1.13346342965376	0.200931099676741	-0.197005600545999	0.593533592015009	-2.53086111031875	-0.609892879454657	-0.259378578842087
Migut.E00259.v2.0	6.04717061544058	6.39599069495718	5.62096420795512	6.40738498332914	6.09695418307971	6.61444688592695	6.67009938312376	6.78503037068244	6.46157640576164	6.85160905081842	5.85557438164609	5.61273372016793	5.37168423499729	6.04337454883806	5.38729564632658	5.52114367293696	5.17326887693974	5.81344005026005	6.15807190419885	5.20264698559549	5.01808623121293	5.54171808896551	4.50941787967241	4.53651072744645	4.83619721986241	5.29755811594594	5.37273316119306	4.38540215707956	4.9491725100843	4.46036158598734	4.2782684746781	5.01339004605694	4.7572149662332	4.10849387080864	5.28725987852834	4.54991134875882	5.27870229501886	4.42507025044768	4.71996294190688	4.14097229501752	3.88536471260573	3.67510921896341	1.83393877014864	4.53055146447314	4.08473829689677	3.35769924013525	4.26271732456869	3.0318430540511	3.35124956512637	2.95690597374142	6.94502244600399	6.52308700806398	6.34060710754728	6.84541509554219	7.13763789090491	6.60562456356632	6.82552049798294	6.74285468574222	6.44129242263852	7.02883662741867	6.91880514981688	7.3004596129975	6.3681278723949	6.74805222461278	6.83531819310833	5.46908759573356	6.08226659103184	6.99340838852652	6.82654637124155	6.75597037767864	5.57861165842426	5.93235795713188	4.92207885924167	6.19745344846086	5.59706013640552	6.39295758123352	5.71099117356319	5.42914082174933	4.5771056353466	5.16688617586001
Migut.E00260.v2.0	2.85850905141668	3.02675688529146	2.41246217440211	2.30384737922073	0.822979311415279	3.56775365047891	3.47423759249782	2.76315587105967	2.85623240504246	2.7211488040726	2.53637092409526	3.77744786536253	3.79431488359836	2.67414073917234	2.1114372001352	3.42598643989662	3.53199893531663	3.38774406948248	3.21680572898932	2.65107065336888	3.53163947113284	3.15550086572317	2.55979140218753	2.33743938034462	3.10684480980608	3.32954823019037	2.75239633037002	2.97314174247129	2.54015879843323	2.64973895009582	2.95259797810492	2.96143796642222	3.27282942026362	3.00454290676973	3.00432591525684	2.41995275463416	3.73170764449673	3.2639154586331	2.66933686883692	2.71737278223525	3.0923650835252	3.31729658837751	2.04415647753898	2.59411659325061	2.10384711984447	2.75197817924729	3.68148754272387	2.81657506714804	3.10403186475535	2.16222488171893	2.11307016020563	1.85741270808357	2.07828850179807	1.95984073117076	1.35278496734215	3.03163318066617	2.17560255542101	2.09293674318029	3.02520683392681	1.46014966641034	2.78856384984705	1.4062192741683	1.70592237274128	2.19452223172828	2.55630807615567	3.38908827366834	2.65947681602881	3.14957619958617	2.87865280150765	2.64690990193057	3.42698044152229	3.27548027428836	2.91936957198368	3.00949452418829	2.91364914759627	3.07601289386042	2.83057278931586	2.96099198601093	3.76266128850267	2.81590954846215
Migut.E00261.v2.0	3.41490239994107	2.66418680590675	3.07727798281248	3.19693217530422	1.51485701605295	2.77925775567262	2.25184517116137	3.24858269822992	2.85623240504246	3.08371888345731	2.23471522423416	2.63385701173368	2.73636753438908	2.67414073917234	2.71007463775344	3.07089148107406	3.2987997590236	2.79050323898289	1.74967971856202	3.00101312442584	3.28281892451875	3.45163295973319	3.07719061909605	2.08028154084749	3.64899422698826	2.78206043488788	2.48320969755463	3.32581336078976	2.60289455378119	2.55510207595775	3.40005695507614	3.76604227746379	3.08641629603274	2.82838595161591	3.04229376545586	2.8642548484182	3.24628081732649	1.8748731678872	2.93727007408355	2.76246067176379	1.47854772013186	0.327943832577023	1.01949442330471	-0.148387184457029	0.358419946930072	-1.77158377680972	-0.159814711257075	0.621559084742893	0.61049239179779	1.40549603273129	3.73322208938909	3.90803878115353	3.75206026947708	3.88584014972698	3.17381482629683	3.71515951587091	3.05695805892239	3.39959808141434	3.82776076972059	3.73698987176917	2.5717524607739	2.84679186555429	3.21181330247124	3.74593217273841	3.25291593270573	2.84160047836585	3.15904782551933	3.35239308258586	2.95460165474095	3.47003213984649	1.21938502211392	0.953552179401001	1.07354050211144	1.52950158306867	0.937896693842947	0.539959993620207	2.64415966508498	0.276493811738857	0.975069621266499	0.840157094708827
Migut.E00268.v2.0	4.00626267186038	3.86965592420673	3.84932603613413	3.69288966996663	3.7518962133538	4.3347764785013	3.88189556141106	4.21381728006924	4.34417045136875	4.03480928297636	3.84187347106951	4.10241002033953	4.04403493615127	4.14807192750476	4.03743661869143	4.05401766250966	3.69472843535474	3.73391971061652	4.48239583972687	3.87346307470532	4.03329932515944	3.86294737296932	4.06727515023096	3.82076161918994	4.01542178204248	3.42739555358852	3.73696628980041	3.96200118486609	3.6181613104345	3.96707977548753	4.03453959164109	3.50080360070327	3.63215748695618	3.7011507633198	3.95541631477589	3.7838361659629	3.65474566268184	3.99035038530714	3.42966645606863	3.45433837640146	3.94985343905745	3.89153268250561	4.39513310493684	4.19009208669418	4.13514325033401	4.35081285455001	4.01898844153169	4.14841863090048	3.81377599018653	3.91383725184954	4.01639414079396	3.9408287162712	4.40021659668543	4.05745152779718	4.34071213504158	4.72870604770886	3.81031809133927	4.44492207192383	4.34040906562586	4.23544337923565	3.90145790625298	2.56849070306718	3.85648204931666	4.13095710295081	4.23748589213613	4.37637722191879	4.34065463200927	3.99151135335392	4.1449328668451	3.80445117891705	4.32691348641837	4.12347718084331	4.56799070992715	4.6478962838709	4.76571571846027	4.75719070984088	4.55436299473433	4.58807996240476	4.55429575243851	4.51069532713606
Migut.E00269.v2.0	3.62902720529392	4.03816164856371	3.65482301197116	3.63945041100517	4.28241093005258	3.71214355981409	3.74217079774445	4.0657186410801	4.09859324261151	3.82068447762351	3.18348990087899	4.17337654169367	3.98553928684113	3.7822004850298	3.72362116959138	4.01966615771889	4.18015526252498	3.38774406948248	3.21680572898932	3.45437874236378	3.8846552438043	3.42157572587701	3.96418165726686	3.90263862624434	3.68334573177904	3.16908355799713	3.26389666915015	3.77095289185803	3.49124919795228	3.74927462364673	3.71923443894747	3.57810932687072	3.38493978658516	3.65963149388153	3.34536283309191	3.80209837235563	3.57344556058	3.78633649328554	3.79609401112285	3.42659338591856	3.83503303705559	3.81790981936243	4.03803037474214	3.46405605268623	3.93629302286491	3.32995424965234	3.46467615365072	4.23781771595359	3.54247396836914	3.3930050885481	3.73322208938909	3.84013471665173	2.97137329788156	2.80783763772571	3.17381482629683	3.03163318066617	3.81031809133927	3.62636894326136	3.70746653600288	3.69044728583214	2.91688794682259	3.38894128273647	3.36584693114366	3.35890904962916	3.25291593270573	3.33755797302826	2.55638332306471	3.48774493548074	2.71359355523716	3.73654711441525	3.27001109518389	3.35044233196959	3.31529824831482	3.82073288073312	3.60086170656538	3.57558390335093	3.56753838348206	3.14156423165275	3.24096368123953	3.34265743523801
Migut.E00270.v2.0	1.82993989921991	2.72190230376304	2.41246217440211	2.66641745860544	2.25182261021915	3.46278409087737	4.16330849655971	3.24858269822992	3.8737198317713	3.56914571062755	3.11223121770916	3.27368144748936	2.5335506513894	3.20465545587112	1.374471605969	2.93002894523421	3.80575974774348	3.38774406948248	4.58108011458627	3.96732999816955	2.60134844294425	3.08053880804194	2.86464598371595	2.78881872668718	2.82854364731897	3.72547690652151	3.5728469100393	3.01686311990061	3.76255121976968	2.97623977477301	2.70817925043847	2.34732912004155	2.47636281434875	2.2340247528925	2.6083972389257	1.77461763593352	3.80477110668645	3.54864493556621	3.28344571521759	2.67083019629822	2.70094014146831	3.35942206405019	2.60445692402587	2.69033190850991	2.49977579617561	3.30166520522092	3.61277479263985	4.16153413069074	3.07681039602033	3.31569936238065	3.1910726722069	3.39583262286769	3.56861412838115	4.03023005906216	3.06060421584884	4.72870604770886	4.79803976156083	4.41486483806765	4.34040906562586	4.72549423293134	3.19518910930969	3.48963528235594	3.93243090254996	3.56535992709659	3.88815163990811	4.88711513761822	4.59591168725135	4.05101236510258	5.15301521314296	3.96142052525545	3.39692320766611	3.48960507964121	3.54356723598794	3.258853993125	3.00828602173435	3.2624260180913	3.89470312673557	3.44641881318117	4.12964665837538	3.7534454615155
Migut.E00272.v2.0	3.98049957579529	4.32560136706578	3.97377340705862	3.93389776947042	4.13376684869744	4.79014607181536	4.80204225372185	4.25998746150217	4.46446468508647	4.25007726987943	3.70326823284	3.86580373978338	4.08175460210043	3.84049912559446	3.90101742046483	4.46480568878715	4.52119218036005	4.39991878342859	4.3764623949778	4.32737346562846	3.55992851556427	3.48107673762567	3.78218382352397	4.08905175047523	4.39289586836484	4.34214826697001	4.76004990291345	4.22689833471708	4.16724677482706	4.36594598409523	3.71923443894747	3.62743703923428	3.84314514502038	4.029204961004	3.83078966026215	4.05145784129234	4.20638809020297	4.4712404318806	4.33075142999594	4.28698731862297	3.91796937803766	4.5304998382593	4.51466025367522	4.84814062363617	4.75073736970883	4.78811196530101	4.66461372415947	5.1385031620354	4.73325228516142	4.92689340467498	4.65280340693379	4.23327961008173	4.31532769909892	4.28176882605812	4.52270996878446	4.39662999744541	4.72209090832753	4.81079351439879	4.4191210416399	4.77093720369251	4.02051057789675	4.25230659071462	4.56191207004976	3.93645407878783	4.17406051199449	4.32438258428053	3.63438583506598	4.24183470743816	4.5880626731533	4.5999124223934	4.27827871116749	4.48128981142921	4.72517404247788	4.55769847489933	4.28839394092708	4.69376532969924	4.55436299473433	4.66881123451762	4.54275413055582	4.75981498639122
Migut.E00273.v2.0	1.43401122288877	0.508908580428839	-0.137734908158368	-0.503507542836874	0.2924645947165	-2.26513636368583	1.31895936701991	1.51923028817359	0.958112019061677	0.761790788569946	-0.021624529025627	0.667023875668881	-1.60940730245265	0.641719261479965	0.152079184632549	-0.770410772906883	-0.21216216025378	-0.172970884991994	-0.0158550278009573	-1.43639218788146	-0.804643916731588	-0.340924960396332	0.587805778357123	0.182161154866708	-0.404117109471303	-0.918379283253211	-2.80219252130762	0.12069893088515	-1.36673179717529	-3.3275409734041	0.386251155551107	1.1249366987051	0.10290441882131	-1.11647249419163	0.475946942902052	-1.18885648804137	-0.950116395477018	1.18299546324953	0.514058643359004	-0.937979046377299	0.521616442023745	1.44993435695563	-0.37905495318556	0.543490520180639	0.794519061736745	0.102885341106422	0.12969190593791	-2.04140592797954	1.11745238051767	1.90506704222181	3.46670711482033	2.82264728992289	4.98059182791093	3.0973442549207	3.67471306222951	0.309167156195074	4.69585936675435	1.01493423117902	3.21365192333992	2.00763746171284	1.88586105120196	1.87188284651712	6.93704753062033	1.24343183220923	5.84298532385998	-0.121873645609036	4.89952790386177	3.25454575918771	3.3971198904419	3.66528843124543	3.39692320766611	3.38651158667711	2.94090273353332	2.95399941159658	2.5228591945641	3.17222820911972	3.80854648298586	3.61888600918593	2.31067265305094	3.34265743523801
Migut.E00274.v2.0	1.7096456655022	0.749916679932634	1.30283768322761	0.233458051329332	1.21000243452453	-0.680173862964675	1.02945274982492	1.79486473078701	0.668605401866692	0.399220709185238	-0.869621435580577	-0.470479648081054	0.893093038076536	-0.0103574350997279	0.152079184632549	1.7320895676223	-0.949127754419986	0.675026021562956	2.05453430009044	0.679085029538473	-0.804643916731588	-0.826351787566574	-0.790705844896607	-0.107345462328277	0.0813097176989391	-0.181413689087005	-0.48026442642026	-0.7272979756698	0.507737320740853	0.92038654003949	-1.72922606186883	-0.0974557226313476	0.10290441882131	-0.631045667021391	-0.417137853181436	-0.0513529642914328	-0.950116395477018	1.57001858635878	0.755066742862799	0.440532576876431	1.29213459590098	0.327943832577023	0.409440941620728	0.543490520180639	0.794519061736745	1.28730991224385	1.87971365292956	0.461094412549646	1.91715373003184	2.16222488171893	2.31237896842904	0.272450207362411	2.07828850179807	2.36037866075449	2.40009068212051	0.794593983365316	3.85841237954031	0.166937324624068	1.99125950200347	0.0816380431566142	-2.63770090485505	-0.178743226552852	5.3147316154168	0.795972855238005	3.31303692514331	-0.121873645609036	2.32505777695826	-2.57834425497703	1.91712694932229	1.44897052431866	-0.00300739922252533	-0.145983494149913	1.69697715064723	0.0889289916826923	-0.161638979707967	-0.197005600545999	0.108106764844768	-0.208933015431385	0.830679711931324	0.633706217241401
Migut.E00275.v2.0	3.95426803422211	3.45886789792924	4.34953091867566	4.06127707594665	4.19935519032502	3.88461075581885	4.26891868452031	3.33739196518777	4.1851809276076	3.74161290663232	3.81967772495531	3.61698319316929	3.79431488359836	4.69798748112671	4.60420600264661	4.01966615771889	4.26032561120896	4.07495662845159	4.20137568841971	4.3449675256432	3.95024358543188	4.20044827177714	4.4496084844371	4.54927802352033	4.19281803291593	4.18315874320885	3.85601896144417	4.00605636494403	4.01408998676564	3.94858343187014	4.23270589729765	3.85156034864985	3.76241387290752	4.01281052275333	4.35293605279671	4.22392503729711	3.97271574400052	3.63230286461312	3.9734902619963	4.44745199081622	4.18234645036287	4.18884822291136	4.6168406484817	4.66292575116926	4.53305195104991	4.06130623735502	4.59507279090639	4.73557534503455	4.67090390849361	4.77151671180183	3.83391608900856	4.35991304861275	4.45415540379623	4.5156568862324	4.77681124984825	4.25402560200261	4.19446158267233	4.07382792023259	4.44443213016908	4.7931329498067	4.07654461281107	3.93276508866414	4.54588196023081	4.10472556137763	4.32768370110771	4.77536677996576	4.24443931674997	4.54059681774648	4.61171394121794	4.45953976602885	3.94600867205867	4.34128233268411	4.55408510790194	4.51997880895017	4.60843492627018	4.59307133007977	4.16121810130433	4.06905173186838	4.56574577318205	4.24614945438466
Migut.E00276.v2.0	2.74067256112283	2.88236697595628	2.83626988330869	3.19693217530422	3.05327693083707	3.56775365047891	3.28579250308471	3.33739196518777	3.4759603239243	3.37322550065229	2.78573039303198	3.27368144748936	2.87171938728397	2.04026863797024	3.87697194649818	2.77390974331693	2.95776284118853	3.5274688331491	3.08848163201378	2.26404753025963	2.42801684005869	2.63307983107072	2.9534552506738	2.83125399300758	2.88866463975654	2.45085452641251	2.92572793325558	2.62319927141433	3.19805282160824	3.08184996273361	2.79433589418818	2.66335661348923	3.24338564237114	3.0373328418874	2.70624456232385	3.2573997418482	2.75032332266407	3.92549924095717	3.42966645606863	2.84861731551351	1.79170560539149	2.58033099421131	1.83393877014864	2.41795963809678	1.88566694979494	2.83327828134914	2.16211338363029	1.73118357591739	2.55238943723422	2.88736504048835	2.48746567498713	2.95694838163448	3.04352308363739	2.60138676025828	3.37663170929652	3.47909215763739	3.54238488609263	2.88940334909516	3.70746653600288	3.48763040283245	2.78856384984705	3.12242630816771	3.69142280304616	3.52636579548072	3.47968679455276	2.07976021556061	2.65947681602881	3.35239308258586	3.3971198904419	3.5903263735642	3.09385414003006	3.55445622399118	2.75890489979043	3.34766326008286	2.96174343579732	3.17222820911972	3.85226786041518	3.69795758017713	3.24096368123953	3.50312210743126
Migut.E00277.v2.0	4.21950671098264	4.14750904475207	3.71312165253582	4.32092089257967	4.17782202877538	3.75723144934262	4.12631428907751	4.19016601200459	3.72749909092026	4.13102459823567	4.0845748748063	4.12645549430618	4.28944597409045	3.81164426292228	3.92466868852948	3.62190664987188	3.57443420163703	3.65484813962533	3.59295421487457	4.3449675256432	3.47334083056818	3.90700255304725	3.65555038499296	3.73395679165266	3.54074133633624	3.11136806014084	3.5728469100393	3.71895825421976	2.8811957162683	3.63824331125799	4.05213365165583	4.20022482600934	3.82338189019895	4.12384183514208	3.31466603586899	4.40210475330123	3.87431203993953	4.44834002977053	4.2144983615001	4.33254989600342	3.71027800604764	3.27390399286413	3.61272454000947	4.51311687113712	4.36371424659959	5.90789632269573	4.23250271152169	3.21912162224368	3.63868928362844	5.02729530163282	4.20367270898654	3.44237520880472	3.56861412838115	4.00248506857925	3.59564149123832	3.86988211066955	3.60010038394892	3.20256123435479	4.1067367194234	3.78207776129771	3.9321547034759	4.06918428689073	5.55792120985372	4.18203128754508	4.41257259869422	3.74602281838362	3.63438583506598	4.05101236510258	3.77772389265687	3.86930232326702	5.74890853640965	6.22905593719701	5.70486506007754	5.94335216739708	5.94089918200447	5.27331433423403	6.10359128372227	6.7978138170092	6.38849607063936	6.67978082023877
Migut.E00278.v2.0	0.3560087108875	0.95636755740006	-0.62316173532861	1.37096157507927	0.581971211911484	-0.680173862964675	0.181455843269973	1.17819337033852	0.668605401866692	0.399220709185238	1.20076789231082	1.45551977047517	0.265061815463493	0.88272736098376	-0.21049089475216	0.814551727814273	1.85822716763762	-0.172970884991994	0.832141878753993	-0.213999766545015	-0.319217089561347	1.24403754032482	0.346797678853328	-0.955342368883227	0.974394513782427	-0.918379283253211	-1.21723002058647	-0.7272979756698	0.218230703545868	-1.00561287851673	0.9337389508536	-1.6824182233525	-0.549172277758384	-1.11647249419163	-0.417137853181436	-3.51078458292873	-0.950116395477018	-0.195516160004198	-1.36041047455714	-0.0899821398223491	1.8604183554755	1.28487511068514	2.04415647753898	1.64302619373155	0.663274528458493	2.52609677183097	1.87971365292956	1.86548466762898	1.31676118874108	1.75696840323267	1.05862237618326	0.272450207362411	2.07828850179807	0.12333946345364	1.14633408987472	1.44667067994501	1.38710666061472	-0.570028269542139	0.768867080667021	0.929634949711564	1.88586105120196	1.76878935355301	0.231991184408866	-1.07849626267814	1.15775869966539	0.726123260945914	2.04942333434483	1.32854634063149	0.476554357936307	1.26839827867684	4.12168834822679	3.70487306654428	3.62563836892697	3.34766326008286	3.68921758098622	3.34731491567781	3.56753838348206	3.44641881318117	3.76266128850267	3.80363121868371
Migut.E00279.v2.0	5.55677111625241	4.70052865297047	4.33103457505827	4.56974143919376	4.39866399854842	4.52927950266428	4.89295074992006	4.83354519895107	4.75606824311703	4.53438029246687	4.93257178136125	5.38251793953226	5.26095741713076	4.64989319292567	4.01557718472769	4.5394444896799	4.94972552212311	4.68501011013558	4.80176822971047	4.99545359908393	5.03833491505674	5.37135637038928	5.12098573697573	4.61147278512767	5.26830823250019	4.53008121756308	4.27462307574321	5.10559203849494	4.98494364110613	4.79658033842509	5.8380962797166	5.08576610142442	4.89613823263426	5.23755644386275	4.81442621405326	4.76998618720187	4.25933697015193	4.95016129519144	4.77572621342889	5.00218770410552	5.30759771328878	4.64562245446303	5.17553389849208	4.45951212754129	4.40538342590066	4.37816334269496	4.3913594760078	4.66365041823193	4.72450865208945	4.37406352489464	6.13625978757752	6.13398026957105	6.09111254215565	5.2047277902943	5.12537447123908	5.81378754859863	5.08754637875581	5.43746626700479	5.42549056651562	5.0170977909619	5.80109094772321	5.38458925819676	5.4240099567018	5.27317917560328	5.26056950524917	5.62766062206023	5.61527701211828	5.43846403270952	5.70811842517101	5.40042667236063	5.66311795439323	5.65028792877867	5.89337436345073	4.97506102712441	5.31177686836503	5.33697297145635	4.72869317529664	5.03138131390233	5.36738704404526	5.12802335352256
Migut.E00280.v2.0	3.78599655163232	3.99199146713078	3.65482301197116	4.14034864693785	4.30244868328912	3.66560097387706	3.7902650859455	3.10419278889474	3.8737198317713	3.37322550065229	4.15717862376314	3.8940927842148	3.51987571449232	3.89653316050879	4.88302099117098	3.57536406393485	3.57443420163703	3.17752636209214	3.81196399681636	3.74682963617431	4.09259650884321	3.11850665824096	4.10653458067819	4.34478135568579	3.96045532282455	4.18315874320885	3.76766308702333	3.89328843478208	3.7897726885047	4.0903115414818	3.06085086875694	3.87217062832513	3.6987552356852	4.029204961004	4.39755904421734	3.82013229518589	3.83996053514875	3.59108020188661	3.92499174430511	3.53450872508544	4.11363370027885	4.0670294786176	4.36608457242635	3.97772158469279	4.50457678243943	4.11105927255212	3.92764812999326	3.5335029080777	4.46585268676623	4.33541759699515	4.72450487228798	5.02733770952588	4.5061500414345	5.19250148796104	4.92971014899789	4.29101980948481	4.87018954731666	4.69049928068108	4.83734681854979	4.6545277115772	4.72862130939077	5.41904331452589	5.13352854552318	5.36444723317059	4.77514267807893	4.92252047374942	4.96136715767963	5.47150429447353	4.98208239116306	5.27439701929829	4.47811929051409	4.3775784619071	5.17014882591083	5.37433121054494	5.19591302491012	5.31606398169337	4.2939733101561	4.60869024208005	4.64344813017529	4.46464795961662
Migut.E00281.v2.0	3.72524252055322	3.99199146713078	3.97377340705862	3.79417300580381	3.42632034145129	4.10990306766109	4.08834643887849	3.7470362056964	4.09859324261151	3.26429112909913	3.81967772495531	4.12645549430618	4.04403493615127	4.68213352992587	3.72362116959138	4.15242136657066	4.26032561120896	3.84495102300527	3.49510689147642	3.82413536234176	4.03329932515944	3.90700255304725	3.92078906175348	3.5429084986446	3.64899422698826	4.12601483610524	4.09262524200032	3.55068677162997	4.14633778506408	3.5913222638705	3.19360607760871	3.50080360070327	3.4636517625992	3.68054048364451	3.54369154953789	3.64908675384966	3.69373979429771	3.36519879447028	3.92499174430511	3.58558290967971	2.77400360365803	3.49786883401933	2.46529417635425	2.4910231002865	3.01242409208088	2.19804257414676	3.24011589563156	2.20652158546405	3.07681039602033	1.97377979230582	3.83391608900856	3.48746309833326	3.30068092313452	3.85514335250407	3.63571893061365	3.71515951587091	3.60010038394892	3.33686232606638	3.66503126968248	4.02649648896415	3.47082355192312	3.38894128273647	3.36584693114366	3.35890904962916	3.37075242299959	2.91375026412168	3.52941627546444	3.14957619958617	3.55184248524054	3.33878760656824	1.68504859446273	1.90464257892005	2.01383425598717	1.8051360256821	2.1602891151794	2.30549473998318	1.2456102885947	1.99270084573827	2.31067265305094	2.48785535077795
Migut.E00282.v2.0	4.97398626883662	5.16321912784073	4.95577697776478	5.27785217068779	5.39400262117856	4.76828663785162	4.89295074992006	4.87863308847961	4.53210340196183	5.16929461516338	4.98337615203274	4.91495138911247	5.12304281059107	4.95707470244384	5.13697229224234	4.95750968165632	5.04333857289461	4.79972176901227	5.04592116978573	4.87951211937813	5.20881834307497	5.30704733785062	5.06229174271671	5.3845076340014	5.25694837033565	5.13328283656928	5.04955652010844	4.89914116102752	5.00830763417164	5.29816786966037	5.34044746593798	5.03182729431362	5.38830663768356	5.17262420822836	5.16352451010609	5.17921338849072	4.88277361868772	4.79543870039279	5.25919816897091	4.98326684220829	5.0002076389445	4.82919562690895	4.68899043423754	4.58996494998014	4.70140965734526	4.55634305869909	4.66461372415947	4.69104418506418	4.67997749211907	4.77151671180183	5.87781891088538	5.94487554933391	5.82039739924023	6.0198881148407	5.94972010972938	5.73543191089717	5.32855447825961	5.68421301783365	5.86103692459489	5.74270352296356	5.76744055828129	6.30161423093899	6.09823979552004	5.73314601778257	6.06027085476334	5.13362708753935	5.40882613465085	5.60653108793125	5.5457163824437	5.46479549148035	6.23007962291016	6.26340744198779	6.01510367537474	6.28438908523214	6.00542068803996	6.16639913031752	6.11260815707971	5.63404581635694	5.70428571582777	5.86104446118265
Migut.E00284.v2.0	3.1633636329451	2.72190230376304	2.98564750734691	2.15945746988556	1.02943018888271	2.37871982608889	2.25184517116137	2.62885477934808	2.62796341736935	2.11542774318465	3.37830607786301	3.51137300520869	3.54709718322734	3.37211220172269	2.1114372001352	2.39951422853543	2.42010605524573	2.93136577482274	3.01976888192976	3.04473450185515	3.28281892451875	3.08053880804194	2.31363081491813	3.09776896757634	2.31834891499979	2.54105233538409	2.48320969755463	1.70566143160631	2.40585770672164	2.60319636415879	2.9146301279059	2.88236639543102	3.24338564237114	1.9878641656231	2.06090944362321	2.27057513059593	2.59420412074679	2.34053674023601	1.57818898077872	1.38394904851006	3.14839911843953	3.08597104227106	3.21679586367833	3.35084544223824	2.98520262334586	3.38492070887027	3.01011029018524	3.93587399552038	2.66634562653131	2.73733959648374	3.1910726722069	2.32307628043238	1.59286167462783	2.93069438551124	2.65534773736258	2.37955648408647	2.17560255542101	3.05446259536566	2.64333619858316	2.28327190432626	2.4066932145034	2.56849070306718	2.41961818758464	3.06446169116391	3.1245918357302	2.68548127644857	2.75569213128812	2.06551193479769	2.62339574626558	3.03393302503982	3.59525192411209	3.67601820387209	3.45654417375057	3.43132118912977	3.68921758098622	3.89045724070434	3.5140991245206	4.0389944980122	3.59397945391099	3.92195118587247
Migut.E00285.v2.0	6.57194611008665	6.53530627049345	6.49162171192124	6.72210159118312	6.97896512189972	7.34034315437584	7.60604206952107	6.21088198904469	6.95606127949691	6.80375408167364	5.92998398687209	6.81677099517356	5.46026622535416	6.58103133478086	6.54630367317597	5.52114367293696	4.86678918114104	5.76719586549082	6.06735834044802	4.72683816098684	3.64161231315798	3.97066119026957	3.96418165726686	5.10210790330067	4.74156034572433	5.32320670331655	5.96267906942847	3.66501944710896	6.06232617241849	4.17230491367911	2.98959218558712	4.7824678253769	4.86747447438212	3.43196413050441	4.82535577421152	4.1402671082502	4.68408962426399	3.99035038530714	4.67667884417808	2.57298287290008	4.99257431404207	5.23200283740238	5.84275183995495	5.56691486569197	5.47797142585727	4.83821057689137	5.20553566392141	5.1385031620354	6.20648592964324	6.26004203804355	4.27704589531676	4.68426380576697	4.193765719218	4.5351530618582	4.77681124984825	4.70148457897383	5.12734738681379	5.53849618723603	4.13810089033274	4.13474937961618	5.5570559495672	4.2712896940822	5.17580834901574	5.65395385036558	4.20612172122679	3.66472271628177	4.03031451139712	4.66006048434805	5.94066246378308	5.37831597075488	3.88235003483635	4.01244586845457	3.86971168567637	4.50074259008725	4.01969078500659	4.28412108919062	4.55436299473433	3.02372774135889	3.82115693781282	3.8521297363749
Migut.E00286.v2.0	-0.00656136849720796	0.95636755740006	-2.94508983021597	-2.08847004355803	-0.555532311838451	-2.26513636368583	-0.555509750896233	0.441227776172312	-0.179391504688258	-0.82317171215121	0.8959133107824	1.45551977047517	0.893093038076536	0.641719261479965	0.682593901331328	-0.0334451787406774	-2.53409025514114	0.312455942178248	-2.33778312268832	-0.213999766545015	0.960890829631388	0.552159835687156	0.0572910616583431	-0.107345462328277	0.0813097176989391	1.40354881163415	0.00516240074998229	0.12069893088515	-1.36673179717529	-0.520186051346492	0.9337389508536	0.82008211717668	0.730935641434352	0.649062252171344	1.02343473820454	-0.703429660871126	-0.213150801310812	-0.195516160004198	0.961517620330225	1.1324102815141	5.33803544650959	6.22774500339922	5.5473758288186	5.62893136384577	5.35044188950655	2.7095429129269	4.98767290106548	5.92630066881358	4.48668619018339	5.21640002186997	0.81761427667946	0.924526903942104	1.1454026976566	1.7083019641748	0.253249293791237	-2.01276093869229	0.249603136864787	-2.15499077026329	0.406297001282313	1.84717278951959	0.821730713782247	2.62861169550475	0.968956778575072	1.58446875004429	-0.716710418250747	2.07976021556061	1.88895866215158	1.12209546316406	1.75666227712904	0.820939301705621	5.08916244470534	3.89215163473686	6.99014625255317	3.39009852640326	4.91974934713269	6.18957545268362	0.956103671399717	4.83546110392707	6.08060403543886	5.70475596860091
Migut.E00287.v2.0	1.09297430505371	0.749916679932634	1.30283768322761	0.233458051329332	-0.0701054846682089	0.0567917312015317	-0.555509750896233	1.35876561598034	-0.179391504688258	1.98418320990639	2.42316031364727	0.377517258473896	2.58698991035086	1.70584959889968	2.26755640205248	1.7320895676223	2.51030386421731	2.14895720989537	0.832141878753993	2.40491006609948	3.21327799126567	2.91780930800384	2.61528651477923	2.78881872668718	2.94638013761283	2.2515457181891	1.72136943474939	3.25455467761994	1.29623321554714	2.97623977477301	3.8456827741884	2.34732912004155	2.79321991968869	3.85622015981263	2.50342767932416	3.72762015639635	2.89118585850392	2.52694986446689	2.83598673824637	3.87964421113413	3.17562058717455	2.07337100549142	2.73136903650809	2.1284530209018	2.15360015504157	1.77273673941409	2.0278122919187	2.67741231947641	2.24520792771605	1.83291725646597	-2.64181734195784	-0.212976619807831	0.85589608046162	-1.09905295788281	-0.232177533379005	-2.01276093869229	-2.07232495802258	0.166937324624068	1.05837369786201	-0.655327551009592	1.06273881328604	1.4062192741683	-1.35297131631229	1.58446875004429	-0.716710418250747	2.31108576166707	2.19381324368	-2.57834425497703	-0.00887246923393457	1.44897052431866	2.6599576134999	3.52239501475888	3.00363848888128	3.00949452418829	3.40604552958135	3.77262075041048	2.74037498034428	3.02372774135889	2.46539524784958	3.30830593044723
Migut.E00289.v2.0	5.59971163846936	5.56122961555892	5.75187769601832	5.6994325158334	5.97116253370353	5.75167192400072	5.63431480798378	5.4758739189792	5.53759938971668	5.73652402995952	5.51235404297672	5.64638410960984	5.86362191958537	5.62107949542093	6.02927809530426	5.74791453478398	6.1559077162783	5.70967216436985	5.97962949107655	5.80836804648344	5.90409512462799	5.73741649088546	5.87888790629173	6.02422573121196	6.07808581682465	5.89326299720749	5.90171105213704	5.97591349172135	5.94008940532187	6.01008092858841	5.78647377641521	5.67806311230425	5.83082487338451	6.11426850843528	5.93789855351786	6.10208391436231	6.08330660606043	6.08618209009463	6.16053553329286	6.00921953788476	5.57114471285364	5.20914778452189	5.80717186058585	5.60855397647441	5.76080506611903	5.47317645755518	5.47439130848393	5.78514255931138	5.71350405990064	5.72493457559296	5.53310834054284	5.41346251688948	5.39333021110019	5.78765975578808	5.79904119723172	5.57969609857579	5.44337488026147	5.64590912965701	6.02100684539752	5.54761250766068	5.52720602182064	5.44435440305508	5.7309511672328	5.78362446281036	5.53753086912504	5.68031957133279	5.88364486225511	5.82679720815931	5.72989536756626	5.65152653000094	5.43809239664251	5.29932701624273	5.53119867855752	5.46644941253337	5.63463244322062	5.5309148540172	5.65036481461169	5.45213246437556	5.46233544810052	5.4993205372714
Migut.E00290.v2.0	4.40525222990735	4.59637142167918	4.70596186096296	4.73170891885716	5.23628175932338	4.5030479610911	4.97846882110612	4.43117411150839	4.75606824311703	4.53438029246687	4.60935036945237	4.7389737175479	4.52672938553338	4.68213352992587	4.80870267048115	4.69990916187315	4.72329758755151	4.58191661717147	4.3487174044949	4.75343237099855	4.81006592738362	4.75258692552681	5.03202430304791	5.03106856636882	4.83619721986241	4.61559928874914	4.84885916987131	4.81496007409712	4.9491725100843	4.93455387196608	5.02120179210394	4.6455086121563	4.71493516274064	5.03327462531305	4.55029428436213	4.84236224256935	4.06483394598895	4.90040825999434	5.14738416564156	4.83284999965519	4.19570483321789	4.33323813224654	4.34638877108543	3.95207299732218	4.4852762264805	4.28007834301277	4.32131197847954	4.45578061265318	4.66177289674148	4.62966407895759	4.3006971633814	4.40760979064405	4.67465576579147	4.23484777867063	4.64556671657	4.13698618081239	4.07742216148211	4.44492207192383	4.36712640400163	4.57988891068444	4.04879962232817	3.95641635672878	3.9568839462745	4.2554044738753	3.76441627148587	4.4750614967782	4.14134582378587	4.21607161137308	4.04423886722563	4.10297466946947	3.90388319638599	3.7331621109757	3.26496657276467	3.65661350097201	4.01969078500659	3.34731491567781	2.64415966508498	3.61888600918593	3.65956779553857	3.5914779818521
Migut.E00291.v2.0	2.14028001983206	0.95636755740006	2.0091064801709	1.08145495788428	1.76639578304891	1.64175423192269	0.666882670440215	1.66362019750876	2.54307451978283	1.05129740576493	1.20076789231082	-0.470479648081054	2.36021904850383	1.43021515628625	1.06961702444058	1.10405834500926	0.925341363496155	1.20554073826174	2.05453430009044	1.62250150117211	1.26574541115981	1.09964763098965	2.016649077161	0.81019237747975	1.36141763689167	1.74458572946922	1.72136943474939	1.59463011921756	1.44062312488232	-0.157615971961783	1.44069893957348	2.22447237225601	1.03579022296277	1.51579572130788	0.475946942902052	0.88153283985003	0.924352722439123	0.652480746550751	0.961517620330225	1.1324102815141	3.94985343905745	3.51660539660092	3.61272454000947	2.89264008380303	3.30438010721718	3.53827148577707	3.17805492749931	3.2924948085739	3.61995272104686	3.80490288029637	0.81761427667946	0.635020286747119	0.85589608046162	0.775416160033334	-0.969143127545211	1.89412965691623	-0.487362457301419	1.01493423117902	0.406297001282313	0.0816380431566142	1.26918969075347	0.714341569530637	-0.616005722146084	1.0369809547418	0.0202551759154596	-0.858839239775243	0.971420822343555	0.229010667080574	-0.745838063400141	0.531432684510637	3.67255765027954	3.70487306654428	2.75890489979043	3.16421711898693	3.68921758098622	3.77262075041048	2.99563203558635	2.22402639184472	2.00901695318984	1.88746280948718
Migut.E00295.v2.0	3.66181714041159	3.38932696467617	4.04359485655619	3.74441997060671	3.66169840438222	3.80095282677194	3.69241776254735	3.15394582409184	3.838530403309	3.08371888345731	3.43780708961167	3.77744786536253	3.43498681690581	3.33203476234735	3.52131299429827	3.94840747454906	4.52119218036005	3.98083445108704	3.44357659083634	4.21705005072246	3.50278460846066	3.19157012043069	4.30521857510193	3.82076161918994	4.55007920091557	4.00445285622433	4.45519532138503	4.04880601240336	4.01408998676564	4.12367013842823	4.12043966504674	4.06353615404096	3.74150488314454	3.92792162516682	3.6703249880689	3.87291970954532	4.54173670085266	4.25074006988537	4.58600848523802	4.08882101296642	3.30451832035681	3.97519061155252	3.3806819486393	2.97135205981707	3.56557785457136	3.65468097789238	3.96488103619224	3.38485882672256	4.2390818249192	4.01512058768672	2.31237896842904	2.82264728992289	3.24055993069695	3.24672187895892	2.3038753668612	3.3447910659258	2.785656037105	3.77574656729959	2.55313838961158	3.11726195288734	2.31649540553183	0.714341569530637	2.9447092323284	1.86010319265772	2.55630807615567	3.78501694999948	3.15904782551933	2.63110911065192	2.95460165474095	3.24415073243017	4.0069766893501	3.64657442597961	3.93554949903911	4.27025875639725	3.85118506064962	3.77262075041048	4.22912216580613	4.83546110392707	4.4345012399038	4.59860241628548
Migut.E00296.v2.0	2.47148592830744	2.66418680590675	2.66962001389924	3.04081297338694	2.67712844495182	2.25842559237118	2.50338393815733	2.48075614035895	1.58614324167472	2.80131915275658	3.07523701022696	3.51137300520869	3.83905319836365	3.37211220172269	3.09067863996841	2.93002894523421	3.13833508683035	2.93136577482274	3.27692672142689	2.40491006609948	3.41258679948908	3.7942346228853	3.29675699635373	3.35208615630902	3.29632260866979	3.6051826728038	2.92572793325558	3.25455467761994	2.9309487514654	3.41392601299705	3.92421617673509	3.10765870727326	3.11920623115041	3.68054048364451	3.00432591525684	3.30939437948646	3.19284155836502	3.21047619967164	3.35840777289881	3.68260736407458	1.56343661771837	1.36976400827165	1.2059075475356	0.674735053458892	0.663274528458493	1.5014347175967	0.918187800744198	1.12851907346278	1.00642106812893	0.634977878854061	2.56763602367111	3.01968413698244	2.64016738940618	2.93069438551124	2.49028849109209	2.74212656347118	2.97206916133588	2.48886541951143	2.35382958138818	2.88899296521422	3.03472443711645	3.48963528235594	2.3474684018288	2.95125108071592	1.15775869966539	2.60059237886205	2.65947681602881	2.46604986438142	2.19276139193572	2.71905968768641	-0.00300739922252533	0.953552179401001	0.387649092539502	0.741005688262385	0.731445816375521	1.91847161687394	-0.628858829321439	0.276493811738857	0.975069621266499	0.103191500542621
Migut.E00297.v2.0	4.05644842902859	3.99199146713078	3.92527488936743	4.3544734522907	4.6539210537905	3.71214355981409	4.16330849655971	3.98554829239612	3.60720485720255	3.82068447762351	3.86373290503325	3.35733937653627	3.9245712695497	3.37211220172269	3.94793846785232	3.94840747454906	3.97370438505755	4.29951688647075	3.6394968008116	4.07667739435791	4.38912782666509	4.31932566762906	3.80622929749063	4.15735776386613	4.43382613241972	3.68648277490565	4.06817219827578	3.74518979579294	3.52403913306995	4.10708725423263	4.56232838397501	4.45371846463352	3.91959720545825	4.70625765375289	4.3224016846486	4.1827023745706	4.49834410533928	4.30273470752363	4.23453611473664	4.40542877592052	4.20894066037458	4.02838355071811	3.78356524763352	3.75850341115149	3.56557785457136	3.58596822780836	3.4904392497158	3.55354066131424	3.92480730257528	3.93121933007777	3.54800721692218	3.29798529946955	4.58078884232725	4.08416886617296	2.87215912643573	3.60194890542292	3.13712840760637	3.13041144859895	3.5296794167876	3.69044728583214	4.13048341992188	3.95641635672878	3.60122499407459	3.40263042705848	3.62906441859098	3.78501694999948	3.41620566501645	3.35239308258586	2.79848245282367	3.38387549609678	4.19338981358098	4.01244586845457	3.76495394446324	4.02304105602624	3.57016490934246	4.40785645761286	4.41553529003702	3.65896344856127	3.50161543576233	3.87578100443955
Migut.E00298.v2.0	4.15186799410727	4.22938605180648	3.82309449456095	3.63945041100517	4.47126774750526	3.71214355981409	4.30247124423134	4.11679282567437	3.76546694111928	4.27836631431085	4.00812281436843	4.82964407648796	4.33701165734251	3.59167857898037	4.40000669807613	3.98447672925659	3.94164317582526	4.01289566031934	4.32042836006347	4.07667739435791	4.4508568164168	4.031629207561	4.0870384050524	4.28497196045048	4.19281803291593	4.12601483610524	3.76766308702333	4.11064526622123	3.86848466451874	3.87213137143227	4.20151127569406	4.2164350531906	4.14331868726722	4.32315064336548	4.35293605279671	4.06664424510702	4.09427772388144	4.40141898238303	4.2144983615001	4.44745199081622	4.37079153977598	3.97519061155252	3.96241332809745	3.81650901458706	3.75477288294399	3.86262224293129	3.65894497407278	3.66825232019093	4.05605183585353	4.44838184558447	4.57735117850432	4.75971603419643	4.3441825617711	4.45553589379483	4.52270996878446	4.21605775180359	4.66914202837857	3.67789924390145	4.61016933464796	4.26750458846795	4.3957220966824	3.48963528235594	4.41079433719763	4.05078675426683	4.17406051199449	3.8599790076807	4.30929046109994	4.21607161137308	4.26911227806583	4.25632544637627	3.94600867205867	4.10194401929367	4.15410598341511	3.96807459680831	4.37973425246551	3.42748526436179	3.56753838348206	3.87852982581895	4.066567975752	3.77875655004468
Migut.E00299.v2.0	3.33583082894987	3.23930152067156	3.62476577811498	4.38726338740837	4.17782202877538	3.84338809309234	3.74217079774445	3.05266248825466	3.72749909092026	4.48668355043558	3.46666195228386	2.88001759900308	3.43498681690581	3.97670350919277	3.99338143861349	3.71071591682973	4.03576535318981	3.43583835768353	3.77074133408985	3.35368474274431	2.8957958014095	2.96024457432423	3.73285611116041	3.71141422300158	3.3824792524195	4.06651382435658	3.73696628980041	3.21756047013774	3.19805282160824	3.38670454426203	2.8355585569147	3.20835270689274	2.83329735906403	3.0693940511197	3.18489816089866	3.40807865434586	2.9567742001315	3.50492355813689	3.5303604556881	3.07994286161996	4.37079153977598	3.84781130507629	4.39513310493684	3.92596015700305	4.01914995526919	4.14329960955233	3.94638469257485	4.22538061271536	4.25130812725246	3.72742412761866	3.08610311260536	3.29798529946955	3.46733079254397	3.61976528957314	3.5544188285118	3.65966440327921	3.35393979667952	3.5729296842999	3.62130989225316	3.43213529024075	3.09021954970815	3.036269664418	3.12815537342433	3.56535992709659	3.76441627148587	2.68548127644857	3.35608467257888	3.57140286452765	3.73528862633648	3.38387549609678	3.67255765027954	2.82802129731714	3.72827328113677	4.02304105602624	4.30713050350867	4.2403997117613	2.74037498034428	3.57766334645942	3.7824245433241	4.03129858206084
Migut.E00300.v2.0	5.41970338620489	5.37590644891384	5.21981709645972	5.03047102916548	5.34654126747229	5.31229246434992	5.31073886021494	5.25429634942431	4.8650026146702	4.86799019240187	5.06111590198231	5.38251793953226	5.41665499413355	5.30640895467186	5.20615585738834	5.11223227645496	5.61056798769074	5.09755805738872	5.08006939219758	5.11307163161831	5.30388054004658	5.2397374028912	5.47608069579829	5.12787099936575	5.46871165006358	5.33586200412258	5.32192879052157	5.37283869561565	5.21321262877924	5.45053615613126	5.19756409117739	5.47071153554683	5.33347077160346	5.17262420822836	5.38653202206831	5.28687694292503	5.11597279498075	4.90040825999434	5.01462895678979	5.23594788562251	5.41999553777675	5.55563055358298	5.67128843250408	5.46632265965818	5.55866948522918	5.663044450827	5.47439130848393	5.70230649862725	5.37099350042479	5.63232342540808	5.13296971764334	5.18619447401199	5.47387363841074	5.2047277902943	5.40589630380171	5.1267904137065	5.24055799726178	5.39190368962434	5.16118450344578	5.337138776305	5.17608028636199	5.30392069832216	5.11191473241712	5.39723716828826	4.79635916398862	5.64895540042345	5.34839028078888	4.99908457305872	4.74601503292953	5.25025093196658	5.48884569710715	5.60508229706115	5.94756646381433	5.57159291655771	5.61220668015939	5.65266012636957	5.11709554807202	5.92446610998581	5.65153047647315	5.8189628724397
Migut.E00301.v2.0	3.84429519219698	2.72190230376304	1.44722759256279	2.55538614621669	1.87742709543766	2.68905994670104	1.94699058963295	2.55670499359225	2.35666139555195	3.01813054182973	2.23471522423416	1.29505509828192	2.5335506513894	1.82614383261739	0.441585801827533	0.814551727814273	2.59519276180382	1.8974184428994	1.5691074729202	1.93284162178426	2.48813783249626	1.89611423690452	1.13529357365962	1.24629149228642	1.52188230908492	1.19709793416672	1.8416636684671	1.47433588549985	2.17758871904852	1.19602098265292	2.46717115093467	2.15888403062844	2.0010248048021	1.20545560069573	1.72970353514783	0.57667825832161	0.27227602585943	1.73048325855202	1.14208986597205	1.69428916912221	-0.106414780589297	-0.952164086615713	-3.83848657182286	-3.84882690259812	-2.14408039359911	-1.77158377680972	-1.74477721197823	-1.30444033381333	-1.31550702675843	-1.13055686750892	6.08950168906723	5.91217851151446	5.84078918807141	5.91961088638223	6.24355589758739	5.94724099337579	6.05179635380661	6.3724862357971	5.69169922014456	6.36333629325544	5.16319899506525	5.4526937039678	5.67309098027391	6.17259159165878	6.11195501005227	4.61148069500479	5.57628288050242	6.21281863357799	6.18883568872192	6.01614371159629	1.35062955539218	2.66137142790769	3.00363848888128	1.8051360256821	3.63091894042156	2.86188808850757	3.27803176628708	2.22402639184472	2.25517754045923	2.6056918410718
Migut.E00304.v2.0	1.09297430505371	2.09387108114999	1.57847212584104	2.43509191249898	1.87742709543766	1.19429525495147	2.98881076532758	1.79486473078701	0.668605401866692	1.29230550526873	1.56333797169553	2.69944535336126	2.73636753438908	2.22668176220112	2.53674303486787	2.85408009200091	2.51030386421731	2.5494951394791	1.91014439075527	1.37096273417614	2.1588302072433	1.98100313449103	2.44195491189367	1.93218290185836	2.55935701450358	2.54105233538409	2.55535948331046	2.50536278112048	2.3337079209658	2.3448843685674	2.35823677938151	2.15888403062844	2.13532589651369	2.2895198654842	2.3300960764386	2.79299616524837	2.21980860596529	1.8748731678872	1.80951452688518	2.35480270285055	2.36489093833629	2.71621442229308	2.35133798705716	3.11695738206397	2.87086994786686	3.01849315381605	2.50315030146535	2.15499128482397	2.55238943723422	2.56988285063218	2.71573466266025	3.29798529946955	1.3864107971604	3.14887455556078	2.80344637635172	2.63109525108244	2.785656037105	2.97429224668167	2.45692307435228	3.31429879994689	2.85415219147462	3.35375185427417	3.25189074184657	3.06446169116391	3.05587908564618	3.48693559706649	2.93077883784621	3.03636558913818	3.45055914940336	3.47003213984649	3.62148346568527	3.61651719212343	3.06375948131885	3.11446408378983	3.29779263892933	2.97291940089631	2.54106617212087	3.84417832102818	3.52526670382698	3.8521297363749
Migut.E00306.v2.0	2.8007935535604	3.84389282814165	3.68426678986364	3.69288966996663	4.22057167623471	4.03864438449127	3.41411660006025	4.50970751405508	4.06853600875533	4.09966042732633	1.66643146465963	2.16178856741846	2.82799800985465	2.46768986170492	2.95943410669015	2.93002894523421	2.75131196372111	3.33799103428539	2.87167024294063	3.00101312442584	2.70631800254579	2.82900004104598	2.55979140218753	1.93218290185836	2.82854364731897	2.54105233538409	1.95269498085585	3.63727445662606	3.86848466451874	3.1481924575623	1.89526480303896	2.84114373270451	3.95635575546837	3.40708946186538	3.91505857715975	3.5660310141221	3.5310102942596	4.22402273150959	4.02041130938379	3.56027182115053	2.77400360365803	1.52588321018893	2.31126054768182	3.37034161786404	2.42070422518441	3.01849315381605	2.77878474407878	2.71348157418393	3.76344431463639	4.01512058768672	3.28891999560505	2.8913600400069	2.89542444464826	3.0973442549207	2.93774746806331	2.84522005643528	3.05695805892239	2.23732665251547	3.21365192333992	2.61769094339682	4.71102724937603	3.67211333414134	6.24941825616705	4.92899827386879	5.09920651731028	2.51039456989048	4.87831141795207	4.26714579596734	5.23144186009978	4.54141677308326	4.19338981358098	3.45605251993018	3.89199313305237	4.29280132504834	4.12903818119496	3.50343411759509	3.2124434246595	3.39987622724414	4.09845203677178	3.96668950063776
Migut.E00307.v2.0	7.36723596631075	7.20302899349965	7.19573994055703	7.0485210685222	6.81078990240737	7.38770860931615	7.25399044299293	7.58984558443272	7.06663647583985	7.20841463090662	7.14272375483925	7.1069491799547	7.24960973942745	7.12919391729907	6.98637464950843	7.257495223663	7.35313036032724	7.20380568689099	7.12778328212108	7.1245774572179	7.75224527299528	7.4562733466251	7.07595490592338	7.18727528656335	7.22960470316971	7.18140683644726	7.21043201755744	7.21873101384568	7.12378485159157	6.92866771512329	7.23366994346843	7.34456621774632	7.3007912497653	7.01177965808576	7.14728386909888	6.90601294467733	6.91406974917726	6.83790684153325	6.94184764019009	6.92868170444269	5.47581275241062	5.41290849997217	4.51466025367522	4.9358079429594	4.91841553213465	4.6149972764199	4.61862751888529	4.55850691420759	4.68899436547651	4.8189780655081	7.37916259694637	7.21160960644327	7.45580892264875	7.32020500771423	7.36027950388908	7.48109451054853	7.5588520976814	7.49066766214542	7.28369069964633	7.59418099825347	7.29155750378192	6.95788176573328	6.96444129745258	7.12607488157107	7.28140984853103	6.45404371550911	6.8968928436938	7.17821206754706	7.17897444020564	7.15754729189809	4.82142103619402	5.08558057308478	4.86126661742011	4.87403110689317	4.91974934713269	4.93227741639897	4.81960167149486	4.7265267323739	4.84484704385792	4.73416639902061
Migut.E00308.v2.0	6.33328863438742	6.8584411367108	5.22983585228471	6.12584907724274	5.17238814272475	6.72070557331751	6.81081246334958	5.76715780161717	6.20258397386904	6.2957693605723	6.96706015774654	7.10392466094153	7.30048578131739	5.96036477237803	5.09589634923942	5.62762030106627	4.88376225974476	5.9521842463303	6.08428164348449	5.83351369465762	6.43757747836678	6.20707121397088	5.14946090558621	5.46756337372896	5.29076308332789	4.98047399328989	5.50614650883178	6.79155185303789	5.95218754783974	6.05400197778049	5.81766839801881	6.27371589127586	6.36969095951621	5.00868263713066	5.88664289499567	5.17221000075295	5.57866326985101	5.87057303045357	5.40777385021979	4.5918419001514	6.24311777569267	6.09066782897246	5.54305637936173	6.02615444505565	5.21640094205764	5.36113014553552	6.36200380647189	5.48476724153401	5.27245796212425	5.58368865015721	8.66367445015285	8.58208896285179	7.60334315849615	7.4971367982616	7.0513738897953	7.27956069410975	7.66069036366339	7.53675274890798	7.2154909230037	7.69487499787295	8.49351300023122	8.37090394365453	8.1855409812107	7.72132498669406	7.78446330605541	6.47207763833937	7.14800955406688	7.83422559182818	8.52328861574928	7.28780367784944	5.99949510798064	5.61271562196357	6.28720304662959	5.50557574382319	5.92278980145274	6.2123853355917	5.37863570722549	5.45213246437556	5.2866557719324	5.21403726923091
Migut.E00311.v2.0	6.59335147368992	5.4460817429734	5.47697493595684	6.15470393991492	6.29496710191967	6.76553077256111	7.04687982158311	7.34142371920682	6.82286094704312	6.99487781070263	6.02519632772737	6.70144770627241	5.9062925358314	6.42307897500462	5.99617465350517	6.37594575739702	5.73737277276323	6.6004980429132	7.02196643763401	5.97016715747308	5.61826182588059	5.29051197012432	5.72971640362984	6.40396794800722	5.96395276706078	5.96833343041768	6.27194894144488	6.21051719313362	6.78808631187682	5.86967571970596	5.78120846020257	6.26594900823217	6.13732824942483	5.88577995753975	6.24514904200048	5.6364203420135	6.64234064179106	6.69444403965444	6.93267793745024	6.05070564039487	4.19570483321789	4.44505213557589	4.1783217158637	4.89600693490142	4.21932433726441	3.91957812774336	4.27759060105022	4.66365041823193	4.56713602260341	2.81430157829862	5.63895342817277	5.26599518522511	5.08685051530149	5.83562079423925	5.88468622431189	5.77514162069914	6.27197094989324	5.63291178912814	5.69169922014456	5.83117231082588	6.31358381011192	6.399764252031	6.67124492110853	6.60566791575013	7.25483313570003	5.94421554484874	6.9074043294724	7.012242794938	6.97526112530704	6.33592227287385	3.96661895173396	4.08008458532993	4.33576235087453	4.37960615258562	4.88275513965049	4.32655635551101	4.63166872090178	4.18338440734737	4.80675387268584	4.80978344566531
Migut.E00312.v2.0	3.11682104700807	2.88236697595628	3.28372886027991	2.86572626682885	2.07673590366106	2.59284463144174	2.90392186774106	3.29367058775845	3.11339024453959	2.87726800598988	2.6910935188939	2.76218110870922	2.36021904850383	2.73687649452031	2.71007463775344	2.50260772149953	1.37280034046738	2.63438403706561	2.79149989425665	2.70656576596058	1.82762429876792	1.49557630732079	2.24491806483411	1.93218290185836	2.0288422978048	1.74458572946922	2.68966057502205	1.47433588549985	2.25775906773251	1.71685314595436	1.89526480303896	2.79870846638411	1.50145379531158	1.84700162978325	1.16782464753972	1.77461763593352	0.924352722439123	2.23744324727191	2.09902114408016	2.02549507759759	2.97331241188144	2.77963980243471	3.08037666545174	3.37034161786404	3.23674139034182	3.30166520522092	2.77878474407878	3.26844933460725	2.8382983093206	3.08667384871175	1.05862237618326	0.635020286747119	1.77343392026965	1.40344738264638	-0.232177533379005	-0.427798437971132	0.735029964035029	-2.15499077026329	-0.816095420054135	0.567064870326856	1.88586105120196	2.44016660609164	2.19134919991152	1.58446875004429	1.60521767663662	1.0156298781409	1.70838641650976	0.229010667080574	0.839124437321015	1.06194740120942	2.709710648697	2.92930463315432	1.59200759104569	2.77342716595476	2.81236581175909	3.34731491567781	2.74037498034428	2.6785922553102	1.33763970065121	1.88746280948718
Migut.E00313.v2.0	4.03157376038956	3.76372247945766	3.65482301197116	3.52623980055718	3.18862878373196	3.96368232681005	3.14492996724486	3.87121561691713	3.60720485720255	3.31978624169083	3.49495099671528	3.65053575288031	4.18933448930025	2.96364735636733	3.39154511932794	3.5272697757338	3.3485527942207	3.65484813962533	4.0020668801963	3.31849531428201	3.79229122565564	3.97066119026957	3.73285611116041	3.641592773504	3.98820031330746	2.45085452641251	3.46459401938728	3.69224091584399	3.55610034230225	3.54282374617931	3.96193584268425	3.20835270689274	3.48896285112839	3.81898725361366	3.48975274242708	3.85553763131709	3.13734644577332	3.2639154586331	3.62448263305265	3.50827718351227	4.47307259006571	3.62418528380074	4.2113619776277	4.05203990538263	4.2075950446823	3.78300507486792	3.86993263213698	4.33363350336739	3.46059696131473	3.76668355806588	3.42427184849994	2.59437830224977	3.11223583372141	3.69102397274296	3.17381482629683	3.19669242693666	3.4195281383071	3.45971907385191	3.57622200272462	3.69044728583214	3.3846669081734	3.28068839208445	3.43710561431348	3.74593217273841	2.74272120038655	3.62228744996137	3.77877574440116	3.83104668116067	3.16105253220838	3.51125480257301	3.45642421941477	3.7609071014586	4.16329515486977	3.72451756547382	3.92582386154237	3.42748526436179	3.71691600752029	3.49150670270971	3.50161543576233	3.82808426240825
Migut.E00314.v2.0	2.91400416400839	3.38932696467617	3.62476577811498	2.76951095156954	3.59827302424058	3.46278409087737	3.14492996724486	2.48075614035895	3.76546694111928	2.63625990648609	2.99827502841208	2.82230210114679	2.29748329315587	3.55732707418959	3.77657004954034	2.68902084573041	2.51030386421731	2.86265302473873	3.49510689147642	3.6651458385806	1.26574541115981	2.46642996166127	1.7453470553436	2.60537258559125	1.6662722184201	1.58412105727597	2.24220159805083	1.80875492457041	2.72073104407505	1.53044002172348	1.07812886018878	1.77701339528479	2.06973755488611	0.649062252171344	2.13305922937904	1.77461763593352	1.98848305985884	1.73048325855202	1.69848321449643	-0.452552219207057	-3.56584639922659	-1.43759091378595	-2.2535240711017	-0.148387184457029	-0.921687972262664	-1.03461818264351	0.12969190593791	-1.30444033381333	-2.05247262092464	-1.86752246167512	1.60611017148575	-0.949942213974037	-2.31402892098069	0.775416160033334	1.69382188517722	1.15716406275002	1.62811476011852	1.01493423117902	-0.816095420054135	0.0816380431566142	0.532224096587263	0.183826852831857	0.968956778575072	1.86010319265772	0.86825208247041	-0.858839239775243	-2.19850417909876	0.881087363660267	-0.745838063400141	0.531432684510637	-3.17293240066484	-2.95333841620752	-4.13591286351751	-2.71842593037491	-2.96899390176557	-1.78196810126716	-2.2138213300426	-0.945898609597591	-3.41724780151226	-3.06673350089969
Migut.E00315.v2.0	0.3560087108875	-2.95052303820846	-1.36012732949482	-0.503507542836874	-1.29249790600466	0.542218558371773	0.181455843269973	0.0786576967876037	0.958112019061677	-0.82317171215121	1.45230665930679	1.45551977047517	1.19794761960496	1.08917823845119	0.441585801827533	1.10405834500926	0.63583474630117	-0.9099364791582	0.832141878753993	0.679085029538473	2.29969274308315	1.89611423690452	0.794256655824549	1.24629149228642	0.733386414278632	-0.181413689087005	1.44573499213596	1.99516804880129	1.57186765816057	1.42734652875937	1.07812886018878	1.37647546570106	2.06973755488611	1.41958040604858	1.29906918081797	0.88153283985003	1.85723852658059	2.00611770116545	1.30255453816529	0.988020372178924	1.18904110293687	2.26284880435514	1.71610227985478	0.674735053458892	0.794519061736745	1.597650032856	0.918187800744198	1.12851907346278	0.0630045964952969	0.00694665624101921	-0.319889247070474	-0.212976619807831	-2.31402892098069	-2.68401545860396	-2.55410562826637	-0.427798437971132	-2.07232495802258	-2.15499077026329	-2.40105792077529	-2.24029005173075	0.532224096587263	-0.178743226552852	-2.93793381703345	-2.66345876339929	0.505682003085701	-2.4438017404964	-0.613541678377601	0.591580746465282	-2.3308005641213	-1.05352981621052	4.22794703561735	4.30404942648513	2.40324594759052	4.04975839440201	3.71750662541765	3.17222820911972	4.58059453630751	5.09119070913763	3.84014004118039	4.58431819027924
Migut.E00316.v2.0	3.41490239994107	3.61933257012249	3.74141069696725	3.46611880811961	3.27228671277887	4.14425457245187	3.7902650859455	3.81046158583803	3.42941773798727	3.61423360015609	3.54991745593321	3.22996007006004	2.95537731633088	3.81164426292228	3.04824337364801	3.57536406393485	3.44318966835877	3.80888176829775	3.92900341800658	3.51780412250541	3.21327799126567	2.4063089692237	3.03711317972071	2.95154822672529	3.34004398609911	3.68648277490565	3.82716409877199	2.78366394360758	3.07067351513201	3.27237186878303	2.51870145157476	3.72130396269851	3.18263161129204	2.90144941380563	3.15054665610788	2.93215891292	3.19284155836502	2.69200911073739	3.24445158360172	3.11513229008226	3.30451832035681	4.0670294786176	4.32642035485283	3.89936594699134	4.08473829689677	3.67687672400657	3.70368328883806	4.25014851786431	3.43938047540504	3.91383725184954	3.240825707404	3.61484240480949	3.24055993069695	3.97419602414783	3.46826218476209	3.82012907547245	4.15649373247331	3.86737704276516	3.43183209338945	3.54106966179391	2.91688794682259	3.20372641026956	3.40191618585118	3.87570004770874	3.47968679455276	3.11078711118124	2.93077883784621	3.44402355805142	3.50208945004344	3.83724111403472	2.6599576134999	2.87955159795722	2.89751013801994	3.34766326008286	3.00828602173435	2.86188808850757	2.74037498034428	2.89540364438335	2.84953873918264	2.99935568955808
Migut.E00317.v2.0	-0.49198819566745	-1.3655605374873	-0.137734908158368	-2.08847004355803	-0.555532311838451	-2.26513636368583	-2.14047225161739	-1.14373472454884	-0.916357098854464	-0.82317171215121	0.508890187673153	-0.470479648081054	-0.3870148811162	-1.23274985643618	-0.21049089475216	-2.35537327362804	-0.21216216025378	0.312455942178248	-0.752820621967163	-1.43639218788146	0.332859607018346	1.09964763098965	0.97482890146637	-0.955342368883227	0.443879797083647	-0.181413689087005	-1.21723002058647	0.410205548080135	-2.95169429789644	-1.00561287851673	0.9337389508536	-0.0974557226313476	-0.186602198373675	0.0210310295583023	-0.417137853181436	-0.703429660871126	-0.213150801310812	-0.932481754170404	-1.36041047455714	-0.0899821398223491	1.07800979054813	0.327943832577023	0.553830850955903	0.795029287176604	0.177847701288251	0.550344318077643	-1.00781161781203	0.0740712894403993	-0.830080199588191	-0.282559960953965	0.528107659484475	0.635020286747119	0.00789917390667035	-1.09905295788281	-2.55410562826637	0.309167156195074	-0.487362457301419	0.166937324624068	-2.40105792077529	-2.24029005173075	0.169654017202554	0.473333470026841	-1.35297131631229	0.50646623804302	0.505682003085701	-0.121873645609036	0.608850742958846	0.229010667080574	-2.3308005641213	0.820939301705621	2.18461960395325	2.17594460073745	0.993370153427456	2.56697628848734	0.937896693842947	2.6103493215116	2.83057278931586	1.99270084573827	1.62714631784619	1.45682845515732
Migut.E00320.v2.0	2.39553707507414	2.33487918065379	2.98564750734691	2.30384737922073	3.49757902462111	2.12718105909293	1.5599674665237	2.9992232292932	2.62796341736935	1.83979330057122	1.56333797169553	2.76218110870922	1.56051769898966	2.85471298481416	2.53674303486787	3.00217873099004	2.59519276180382	2.02866297617766	2.79149989425665	2.40491006609948	2.1588302072433	2.63307983107072	1.53122224999076	2.39515487820091	1.52188230908492	2.45085452641251	2.32709049563734	2.37703868414494	2.3337079209658	2.50534904076065	2.6165487749729	1.94207264155529	2.25818264429922	1.9878641656231	2.55686693828562	2.41995275463416	2.4191174141887	2.23744324727191	2.66933686883692	2.96891154923122	1.79170560539149	1.91290633329818	1.77622327229235	2.08191043496477	2.3794815624579	1.28730991224385	1.62445659768749	1.92822042297694	2.38493269138266	2.10210388928136	2.21616365316974	1.85741270808357	1.59286167462783	1.56391205483962	3.22725408525829	2.63109525108244	2.17560255542101	2.09293674318029	2.35382958138818	1.66660054387777	2.78856384984705	2.44016660609164	2.8949561971313	1.98039742637543	2.90778044665705	2.51039456989048	2.8458899402597	2.55093876196794	2.06151685865746	2.11639518523179	0.733958194943681	2.33206380265473	2.27347807262019	2.95399941159658	3.00828602173435	1.91847161687394	1.2456102885947	2.11299507945598	1.79220556411669	2.29081850371839
Migut.E00322.v2.0	5.48529172783247	5.69693538824646	5.82639963928463	6.08645563894265	5.61839462016136	5.97803761978712	6.0444030912909	5.7510830387591	5.8340707551183	5.88188463406025	6.01546478970959	5.46025768948183	5.90102721961875	5.87925516907696	5.46999421701329	6.1876585466272	5.96973548285461	5.88447938719191	5.63376043126245	5.85208942391276	6.03581931713795	5.7794980796284	6.01407053305922	5.9491417290182	5.87758114062753	6.10768301333299	5.9560306934191	5.98144106568978	5.79984976119265	6.096625315414	5.9827276442893	5.8174276637307	5.92656115320801	6.0514473713603	6.00672840547214	6.04188451458554	5.98455735664504	5.89618367413261	5.55845276271746	6.14310488231034	6.13978598813482	5.83106804124172	5.91806975070123	6.08338784937026	6.07670097783135	6.38323433224238	6.0690039792388	6.14346941492875	6.06126954512455	5.90726459792605	5.42964502059879	5.42509721737289	5.74666701070686	5.9416933844605	5.24679427165394	5.80102025252475	5.5497268614338	5.76982173334249	5.58193565391902	5.80955849771981	5.50695733797683	5.6468970485325	5.58954318902695	5.75860600277352	5.44651993061756	5.8826277466259	5.82940181747113	5.37002297660765	5.45710199527013	5.52641460974401	6.37973669684943	6.30169015361121	6.21833651842773	6.54131733331587	6.42974979017262	6.6651151249425	6.6718750432968	6.54862367350807	6.28145686525808	6.52759110302516
Migut.E00323.v2.0	9.1112672288794	8.92561016183456	9.42423487219137	9.4326396000933	9.33958850683053	9.66078890128703	9.52353051126911	9.32421040304329	9.39841494278189	9.29013636481966	9.02064284144053	8.76840272575952	8.70838214167636	9.36001860987594	9.48523453494317	9.26438818967038	9.38141570709079	9.2553892877123	9.22874665993585	9.26549181413327	8.82361933835375	8.81353152563323	9.00792795665893	9.13556397634868	8.96176785820627	9.36817847835475	9.25816566133452	8.76575686586963	9.39065821219135	9.03522477074986	8.46018671021208	8.60875247596936	8.62539678750135	8.44691447197038	8.88827250664628	8.53190078929062	9.01903025637583	8.90198929581382	9.22486507705836	8.61315240639681	6.48536254168817	6.33982880172988	6.16573389449534	6.47872574148312	6.54125243215177	6.40998263106799	6.61716656175701	6.26085218676769	6.54371713521977	6.45590765837747	8.37985670090053	8.53051141998135	8.63944004124816	8.901416592989	9.01906815642012	8.94070802353656	9.23202636364066	9.11121014223567	8.95153731035901	9.06634130998175	8.54903238427382	8.36539326070957	8.28304903404833	9.02435429916564	8.44231994208827	8.14209970919437	8.19058934280572	8.54383664628272	8.66142970084459	8.56913215129508	5.38548831260383	5.50198880409704	5.10010132838257	5.96456865330677	5.74181253193378	5.9662247483223	5.97105401286569	5.60356520990218	5.42510254190155	5.48401328448355
Migut.E00325.v2.0	6.05336244915485	5.52115217618359	4.89411395788097	4.96681239194316	5.07090682485886	4.72354832308634	4.84821243515478	5.33199870641755	4.9333086280611	5.32657540735347	4.13936734764668	4.70743814411479	4.65737923824225	4.12480214818191	3.85251890277364	4.56348996364656	4.49933274639631	4.58191661717147	4.3487174044949	4.42985642322971	4.85642156307536	4.99637836037795	4.23609421444711	4.26962399611705	4.99505398434852	5.24485106561509	4.47393188396662	4.73867648883427	4.74179265960288	4.59727153020169	5.19756409117739	4.63348608390709	4.55636213641397	5.38496665096724	4.73550915682904	4.75131026244145	4.88277361868772	4.9663715223727	4.64708406198979	5.31374004622866	5.59654492953031	4.8879394177816	5.13018022137235	4.39434708087483	4.56097595261235	4.84802486671833	4.6981662838705	4.94727875879263	5.3021440926689	5.27202889072367	5.77181058706634	5.61991339435691	5.24821350324038	4.55438928072112	4.88052259937036	4.85760378089112	5.00449063902825	5.04468157457307	4.77885116923964	4.70222445360849	5.06965822722583	5.09605089274342	4.81025903255601	4.88343569648834	4.8172681537516	5.14865529677168	5.2853115981655	4.83950825990887	5.01792759010978	5.0268436002535	4.87691614878572	4.74014854129181	5.06621096031295	4.10175303204028	4.34388905351878	3.9993916122575	4.2619121009238	3.49150670270971	4.4345012399038	4.0931378358787
Migut.E00326.v2.0	5.41008538364329	5.78756922141203	5.58238717584442	5.65972280603143	5.99598370578956	5.29710606053524	5.37522758666665	5.91154771095235	5.81609301418925	6.18805554327204	5.89856288919635	6.30298927982414	6.15214392999183	5.71756301946347	5.87999963919575	5.40617795881644	4.60546109725765	5.30600092004095	6.28792572037615	5.3493327182046	5.5423129726473	5.41777415571716	5.65223765095212	5.93461783077541	5.27957934483521	5.78667706295825	4.95935871113686	4.92231748339361	5.52808596613266	5.26864878274031	5.73837948821417	5.49084249065306	5.13932782707118	5.4472957842604	5.28725987852834	5.29334643825459	4.75954185269345	4.95016129519144	5.6582533697079	5.41604989167709	4.64847272157417	4.0670294786176	4.7427140101021	3.81650901458706	4.29886310224962	4.54432053044987	3.830131624079	4.14841863090048	4.48668619018339	4.34841493752403	6.44299104584652	6.65738809977557	6.61374904110165	6.47837587015294	6.37958502668587	6.76531619084307	6.09258196865311	6.52800381341839	6.69960441822991	6.46361352171392	6.15346198369997	5.77877344212563	5.38849567008886	6.22832493981902	5.33495170157175	4.81358610219625	5.13241269901586	6.28274265101836	5.81385767871059	5.7751356120925	3.69743231891857	4.14469366675301	3.61227998607195	4.04975839440201	4.25017461869659	2.97291940089631	3.56753838348206	3.61888600918593	3.42824224943211	3.37620999494904
Migut.E00327.v2.0	3.69387834964388	3.61933257012249	3.24473472866405	3.12098332207092	3.38932613396909	3.40728897828566	3.74217079774445	3.5750835229071	3.33157041458912	3.14645463880527	2.87453965998983	3.8940927842148	2.47805553879769	3.55732707418959	2.65457952516173	3.07089148107406	3.3485527942207	3.11981086423585	3.72830606776945	3.12839243090206	2.54585333035254	3.00146723705075	2.016649077161	3.16567303207814	2.88866463975654	2.92292297072773	3.26389666915015	2.92805385294275	2.77622615666676	3.1802536667946	3.34402292016181	3.47408626232749	3.48896285112839	2.2340247528925	2.84159641521873	2.63896253657595	2.59420412074679	3.15498108707993	2.60921587639934	2.46801331329854	2.87709709662213	3.31729658837751	2.60445692402587	3.16240035282513	3.23674139034182	2.98330372535375	2.86008484618063	3.14181589607623	3.2814281156288	3.96536755248962	2.21616365316974	2.21998278746827	1.3864107971604	1.40344738264638	1.96945632779065	2.37955648408647	2.31999246475618	2.23732665251547	0.768867080667021	2.15202737104801	2.22028009027252	2.22335521701849	3.69142280304616	0.795972855238005	3.05587908564618	1.25663797764469	2.32505777695826	2.27963674015054	2.71359355523716	3.14286739659298	1.07499511277875	1.43897900657124	1.64544685000715	2.49102743525404	1.67486228800915	1.02538682079045	0.108106764844768	1.86145631246001	0.830679711931324	2.06254951604528
Migut.E00328.v2.0	2.85850905141668	0.219401963233854	3.24473472866405	0.718884878499574	-1.29249790600466	-0.680173862964675	1.31895936701991	1.79486473078701	2.25356790258785	-0.82317171215121	-0.869621435580577	1.59990967981034	1.44948638660092	1.93717514500614	-0.21049089475216	0.451981648429564	0.273264666916462	0.964532638757941	2.87167024294063	0.885535907005899	1.51728417815577	-0.340924960396332	0.0572910616583431	0.182161154866708	-0.404117109471303	1.19709793416672	-1.21723002058647	0.12069893088515	0.507737320740853	-0.157615971961783	0.773274278660354	0.639509871534858	0.550363395792531	0.80952692436459	-0.054567773796728	0.189655135212362	0.634846105244138	-0.195516160004198	0.224552026164019	0.199524477372636	4.64847272157417	5.49550956114541	5.63521917779656	6.46518980130324	6.72731152078802	7.70076860025183	5.88700614549592	5.55602592470384	5.40968879046823	6.90836212178339	2.11307016020563	3.01968413698244	2.44085858118278	2.17396553652361	2.5751773886786	1.6876787794488	3.05695805892239	2.09293674318029	0.768867080667021	1.46014966641034	3.99165571522456	2.058295970748	3.03934610646647	1.24343183220923	2.65252339141497	1.46308885511212	2.04942333434483	2.70705796388522	1.75666227712904	2.2194886781959	5.85220716161367	6.30640484748326	6.0576124969837	6.26741600662843	5.92885155423994	6.24593789530273	6.01979834671711	6.52170694048541	6.11997059902633	6.24841606135661
Migut.E00329.v2.0	5.71356071550558	5.71836194605779	5.91599707577942	6.43116620928518	6.0143232964925	6.24661629008155	6.37128040214999	6.41850769967223	6.49020224650007	6.36335525662823	5.75389430590997	5.56953603076682	5.59679308538121	6.05573175535804	6.02927809530426	5.97105621349426	5.68991141905696	5.81344005026005	6.10100872988994	5.53706602466605	5.5493850213228	5.22240752435328	5.59817249391538	5.9587437281295	5.79359104848455	5.9925132429128	5.70956013245976	5.7804966645289	5.7728195552235	5.94158570574532	5.48347296326378	5.40857630886809	5.65749327049895	5.92573406592906	6.03525048845174	5.94248605108189	5.878549032826	5.8791605262903	5.81285023944843	5.97610705063542	6.03220610093501	5.56015311227368	6.10549334252088	6.03534361651031	6.16122138270084	6.2962986954711	6.01677402046625	5.97540235970702	6.02612298257148	6.12683097518374	5.1460852174336	4.98079512358885	4.7412535145205	5.28752809534681	5.40589630380171	5.45484461139071	5.66238466220326	5.7215261763017	5.52375458283049	5.30660440815689	5.43376145770157	5.35819775930536	5.4672076461029	5.64488026674012	5.7372460703204	5.50456549108828	5.57628288050242	5.43846403270952	5.61756666746338	5.80859090927798	5.51006218301685	5.55841423755986	5.43962638331702	5.43639217867719	5.46145864989996	5.41770424356921	5.6626956165224	5.68345801048202	5.6675605862921	5.71790134465783
Migut.E00330.v2.0	2.04406470457276	2.09387108114999	2.48117492448613	3.12098332207092	1.6461015493312	2.37871982608889	2.71750874351018	2.48075614035895	2.78408261928663	2.23572197690236	3.65394052047644	3.83694887711119	3.37548580515714	3.89653316050879	3.58206702537736	2.59882303675884	2.75131196372111	3.57119021057842	4.10516037316041	2.53323416307502	2.80416532594394	3.08053880804194	2.9534552506738	3.84167060895292	2.82854364731897	4.00445285622433	3.12854481625526	2.56548377355805	3.02558562560347	2.86228358547592	3.06085086875694	2.79870846638411	3.4636517625992	3.52738369558309	3.59568618717615	3.70838393753343	3.90786459965055	3.63230286461312	3.46401796085941	3.58558290967971	2.9098870317398	2.50726753202158	4.10988065976182	3.81650901458706	3.54708151095397	3.56231695974372	2.89907897779649	3.82484268313164	2.33984480185412	3.82363944287796	3.73322208938909	3.24645499882947	2.97137329788156	3.14887455556078	4.16013988939976	3.71515951587091	3.90495496547734	3.13041144859895	4.13810089033274	2.88899296521422	4.20778914608933	4.23307037185171	4.41079433719763	3.8443358767994	4.5686918006115	4.32438258428053	4.27722925186764	4.31647350833091	3.81894655538339	4.25632544637627	4.19338981358098	4.24633392862885	4.64872198204001	4.69942658451099	4.30713050350867	4.87624338148464	4.2619121009238	4.54595448673208	4.88196021687502	4.77247028719725
Migut.E00331.v2.0	-2.81391629055481	-2.95052303820846	-0.137734908158368	-2.08847004355803	-2.87746040672581	-2.26513636368583	-2.14047225161739	-2.72869722527	-2.50131959957562	-2.40813421287237	-3.19154953046794	0.0149471790891879	-1.60940730245265	-2.81771235715733	-1.43288331608861	-2.35537327362804	-0.949127754419986	-2.49489897987936	-2.33778312268832	-3.02135468860262	-0.804643916731588	-1.56331738173278	-0.305279017726365	-0.955342368883227	-1.14108270363751	0.666583217467945	-2.80219252130762	0.12069893088515	-1.36673179717529	-1.74257847268294	0.145243056047312	0.82008211717668	-1.77156469909483	-3.438400589079	-1.63953027451788	-3.51078458292873	-0.950116395477018	0.652480746550751	-2.94537297527829	-3.25990714126466	-0.106414780589297	2.61552042267361	1.83393877014864	1.50872510201996	2.49977579617561	-1.03461818264351	0.757723128550951	1.7998963260014	3.10403186475535	2.27543549216692	-1.05685484123668	-2.53490471469519	-2.31402892098069	-2.68401545860396	-2.55410562826637	-2.01276093869229	-2.07232495802258	-2.15499077026329	-2.40105792077529	-2.24029005173075	-1.05273840413389	-0.664170053723093	0.968956778575072	-2.66345876339929	-0.716710418250747	-0.858839239775243	-2.19850417909876	-2.57834425497703	-2.3308005641213	1.26839827867684	0.527507317476255	3.11275077425026	2.16786788465959	2.63912607424317	3.22083065711445	2.74159385478986	2.30974062601442	3.84417832102818	1.10631415454475	3.16208518959619
Migut.E00332.v2.0	-2.81391629055481	-0.628594943321096	1.57847212584104	-0.503507542836874	-2.87746040672581	-2.26513636368583	-2.14047225161739	-2.72869722527	-2.50131959957562	-0.82317171215121	-0.869621435580577	-2.79240774296842	-1.60940730245265	-0.49578426226997	0.152079184632549	-2.35537327362804	-0.949127754419986	-0.9099364791582	0.832141878753993	-3.02135468860262	-3.12657201161895	-0.340924960396332	-3.11263393978397	0.970657049672996	1.6662722184201	-0.181413689087005	-1.21723002058647	-0.7272979756698	-0.14433937583884	-0.520186051346492	1.07812886018878	0.82008211717668	-1.03459910492863	-1.11647249419163	1.63348821988853	-0.703429660871126	-0.950116395477018	2.23744324727191	-1.36041047455714	-0.937979046377299	-0.395921397784282	2.07337100549142	1.99440344234188	0.238635938652219	2.46078166455975	-0.186621276088563	1.06257771007937	1.41802569065776	3.23292959793761	2.27543549216692	-1.05685484123668	-0.212976619807831	0.493326001076912	-1.09905295788281	1.96945632779065	-2.01276093869229	0.735029964035029	0.166937324624068	-2.40105792077529	1.66660054387777	1.26918969075347	0.473333470026841	2.55391927929623	-1.07849626267814	4.43979406742924	0.726123260945914	3.91002027767941	0.881087363660267	0.476554357936307	3.96142052525545	3.27001109518389	5.3909574917083	5.17014882591083	6.27875355056271	6.56822449877302	6.17803383080093	6.19980659898158	6.82888845000358	5.12578401874298	6.23932818852865
Migut.E00333.v2.0	5.56546207651645	5.70411299031951	5.65853651477022	5.13069847690413	5.9266706144575	5.54864482753121	5.76039455636336	5.5049224514897	6.13167559756734	5.61977178369752	6.30630230648318	6.30825459603678	6.23817209721445	6.22941155495669	6.70837234252244	6.24081648251637	6.55071813266322	5.9438928726989	5.90539086078463	6.19053360594338	6.42993404305298	6.86154873491417	6.63051745432853	6.57291637387519	6.64246125714903	6.63364932810586	6.08350385203177	6.82882484217137	6.58552410264215	6.91919962508905	6.91101887435352	6.15678556474444	6.35943479043916	6.5230491053192	6.58768453027541	6.67036767393684	6.39269906588417	6.67484855957921	7.10583596563647	6.97969138798446	7.24231337364178	7.25519892118669	7.09003180343503	7.29391837415341	7.26318737064562	7.47079642670324	7.54139547154366	7.21362264183919	7.75756339285588	7.71305017898165	9.01594769330753	8.69331272759824	8.46322639421123	8.38543430882382	9.10722712452882	8.41664580282169	8.36958174651966	8.35379439180122	8.78938409800753	8.48507620616489	8.21013945077566	8.78001660897627	8.23386847164954	8.52203616081157	8.36809796955361	8.22242226230678	8.27215469496179	8.86200586422353	8.5602236260282	8.59332886172573	7.50390620580932	7.40531278468537	7.73868432888412	7.90087702504078	7.5138140549611	7.75136163103868	6.83874672076156	7.04467813651578	7.87104154066871	7.5135250666001
Migut.E00335.v2.0	4.03157376038956	4.03816164856371	3.94972793309197	3.52623980055718	4.68478201749526	3.34957348042938	2.98881076532758	3.50012146522588	3.11339024453959	3.31978624169083	3.90648255249259	3.68332568799798	3.81685745224945	3.69008228304136	4.12170553558903	3.62190664987188	3.76969049303596	4.01289566031934	3.27692672142689	4.27326606028901	4.09259650884321	3.53822064472928	4.63555890980549	4.22257542331262	4.21646930098057	3.97239164699203	4.43621221801746	3.60898541219463	3.89379575304793	4.00337590471052	4.29314175115963	4.09894149017216	4.19036726007165	4.30979226051047	4.15921151723501	3.82013229518589	2.9567742001315	3.82240574799306	3.92499174430511	3.34000570092247	3.88536471260573	4.16529349493246	3.52783564242296	3.4820899755165	3.84838593371548	3.60923800713121	3.58912352457521	3.31614607663855	4.17634606957124	3.74718738244009	3.46670711482033	3.84013471665173	4.06101051036623	3.97419602414783	3.5119835621914	3.27264128016996	3.05695805892239	3.86737704276516	3.57622200272462	3.94953450714927	3.47082355192312	3.16364897089423	3.72027766571835	3.48628835610539	3.1245918357302	3.17090810361881	3.08689803976349	2.17654324718644	2.52718043100628	3.24415073243017	2.49949294130666	3.27548027428836	3.61227998607195	3.39009852640326	3.37085610111905	2.86188808850757	2.74037498034428	3.35178193904309	2.84953873918264	2.99935568955808
Migut.E00336.v2.0	2.54363571406327	2.00367327217842	1.69876635955875	2.15945746988556	0.581971211911484	2.12718105909293	3.06898111401156	1.79486473078701	1.74660791386797	1.67932862837797	2.30030356586174	2.33687527397655	2.78291012032611	2.60855239754477	2.59686402730544	2.59882303675884	2.67536311048781	2.5494951394791	2.18577883336869	2.10792832834235	2.23097999299913	2.52414545951756	2.17276827907828	2.00813175509166	2.88866463975654	2.3546392111532	2.55535948331046	2.56548377355805	1.44062312488232	1.71685314595436	2.9146301279059	3.07246927881096	2.5742101377469	2.53887933442092	2.13305922937904	2.32210543123601	2.21980860596529	2.97440884143811	1.80951452688518	2.67083019629822	2.41143352427332	2.58033099421131	1.77622327229235	1.00915409252945	1.76281020200941	2.31587906444062	1.95566250616286	1.92822042297694	1.31676118874108	1.59190915696218	3.28891999560505	3.57361974208298	2.73036519837776	4.08416886617296	3.32853742109547	3.47909215763739	3.13712840760637	3.5729296842999	3.43183209338945	2.88899296521422	3.09021954970815	3.48963528235594	4.22193751974494	3.52636579548072	4.03817708391272	2.84160047836585	3.63438583506598	3.48774493548074	3.3416247778502	3.38387549609678	3.90388319638599	4.30404942648513	3.29871536411921	4.37960615258562	4.30713050350867	3.77262075041048	4.79740592538066	4.52442132518244	3.7824245433241	4.11317558911524
Migut.E00337.v2.0	1.43401122288877	0.95636755740006	1.57847212584104	1.37096157507927	1.76639578304891	0.542218558371773	0.666882670440215	0.730734393367297	1.19912011856547	1.67932862837797	1.05637798297565	1.85144844680631	1.05355771026978	-0.49578426226997	1.7370416853537	1.7320895676223	1.5533725861092	1.8974184428994	0.832141878753993	1.22657282484097	1.12135550182463	1.49557630732079	1.13529357365962	1.67692584661629	0.733386414278632	1.19709793416672	1.72136943474939	1.19870144288642	0.748745420244648	1.31631521637063	1.64000774779689	0.980546789369926	0.730935641434352	0.953916833699765	0.475946942902052	1.13307160684599	0.924352722439123	1.18299546324953	-0.138018053220689	1.38394904851006	1.56343661771837	1.91290633329818	2.87575894584327	2.91935742217881	2.68034804181743	2.98330372535375	2.39818074186381	3.14181589607623	2.0349902203257	3.31569936238065	0.81761427667946	0.635020286747119	1.1454026976566	0.485909542838348	-2.55410562826637	0.794593983365316	-0.487362457301419	-0.570028269542139	0.768867080667021	0.0816380431566142	1.26918969075347	1.4062192741683	0.762505901107646	1.24343183220923	1.94625459447168	0.726123260945914	0.123423915788605	1.94521770107998	-2.3308005641213	0.820939301705621	2.03652096496411	1.13412442504282	2.01383425598717	1.36903691087543	1.42332352101319	2.46595941217643	1.87364151120774	1.16957860782234	1.10631415454475	0.633706217241401
Migut.E00338.v2.0	4.03157376038956	4.45035639807373	4.63233899781978	4.80634771974991	5.18323552496174	3.66560097387706	4.16330849655971	2.88601261884521	4.1851809276076	4.03480928297636	4.29226624679632	4.21881951245484	4.32133003511024	4.51320452095729	4.77005674258167	4.05401766250966	4.00506855596689	3.84495102300527	4.17001151751038	3.89750854867198	4.40480944889736	3.74653788085401	4.68826596013634	5.04014214999428	4.60487167375595	4.84538637025671	3.93927446509352	5.91944072263805	4.48293392974028	5.60023698867825	4.47371399680145	4.7269727127852	5.11514801457606	5.9301058724287	5.45146425770271	5.78153704987331	5.57866326985101	4.73994358780109	5.26894614552247	5.16215762490815	5.23828462195672	5.16232192840117	5.67128843250408	5.79683152981059	5.3873010669172	5.50454062846452	4.8551356302089	5.91472818664883	5.1274364690903	6.08473343814232	2.21616365316974	3.29798529946955	2.64016738940618	2.67353654601412	3.06060421584884	2.74212656347118	2.01513788322776	2.59989673190017	2.64333619858316	2.51459745043272	3.09021954970815	2.37145385600763	2.9447092323284	2.38093535595916	2.55630807615567	2.9824630142057	2.04942333434483	1.81397316780173	3.28390927999391	2.00536387284305	3.64724656175035	3.48960507964121	3.04399622649742	4.42112542202388	3.79919042301136	4.75719070984088	4.4443901527092	3.84417832102818	3.12191100959577	3.37620999494904
Migut.E00339.v2.0	2.96744342296985	2.93212001115338	3.46430110592173	3.33779471114407	3.0998195167741	3.40728897828566	2.81372405876949	3.20204011229289	2.62796341736935	3.47450883648948	3.40836331171919	3.04048227119633	3.31342483702489	3.01517765700741	3.04824337364801	3.5272697757338	3.08061958897407	2.5494951394791	3.01976888192976	3.1684698702774	3.47334083056818	3.53822064472928	3.42652487132406	3.23052417642811	3.34004398609911	3.27801792955029	3.537657481577	3.42650736040924	3.38815570498818	3.49263798901109	3.90497995787218	3.41911980310956	3.58598730552325	3.50411391626024	3.00432591525684	3.20346093473739	2.82247310841991	3.71137443560432	3.62448263305265	3.30994846706629	3.53218568373393	3.22916567809885	3.62911897826014	3.33108218741681	3.43082844245812	3.11918715343552	3.11320378314934	3.31614607663855	3.18274384076939	3.66645611032723	2.48746567498713	2.67454865093376	2.89542444464826	2.60138676025828	2.40009068212051	3.47909215763739	2.68256254414089	2.79920554012358	2.55313838961158	2.61769094339682	2.5717524607739	2.37145385600763	2.67677602708176	2.76280599130281	2.74272120038655	2.9824630142057	3.01094918653019	2.55093876196794	2.42408693804217	3.29224502063121	2.93559205611333	2.97739892135537	3.17697009176685	2.56697628848734	2.31640831709668	1.67746351737014	2.54106617212087	2.7545411085435	3.05848562945414	3.16208518959619
Migut.E00340.v2.0	5.84786180721717	5.67518580485601	5.33568093991463	5.22441291172632	5.79142457754043	5.92962049073642	5.96281555679463	5.68493070375417	5.788699247357	5.90020481726704	5.25553369574171	5.9922271025891	5.46026622535416	5.83692367137064	5.74037739791696	5.77905304659289	5.21410259444832	5.42991352372642	6.0329042841189	5.39227324042155	5.35320825241015	5.74956557355158	4.59472519229691	5.03106856636882	5.60934515033526	5.25820944847011	5.25850341037993	5.30392075494092	5.61435974027465	4.59727153020169	5.13289466361967	5.67806311230425	6.05498378819608	4.89698976561493	5.42296565121588	4.85990282387849	5.89537365546736	5.96233600913754	6.12340530270712	5.1366976399172	4.18234645036287	3.70808654140968	3.56239286445933	3.83065319690733	3.06537297202984	3.08639721831785	4.05396457977466	3.63101941399196	3.93999370638995	3.91383725184954	3.62496919873706	3.80494528818943	3.87579563789933	3.58277108209094	4.13239489891685	3.86988211066955	3.4195281383071	3.77574656729959	3.97398151057163	3.69044728583214	4.67518205042931	5.22822097219031	4.76942531504744	5.4502834026499	5.21402691931214	4.63301385655443	4.74401032624048	5.34646824862875	5.48298062709574	4.9835595025247	2.18461960395325	3.7331621109757	3.08325565694465	2.83616292130273	3.05337391126288	2.97291940089631	2.43003485973213	2.51353300903971	2.81157088898362	2.76615651326505
Migut.E00342.v2.0	0.88652342758628	1.4417943845703	0.961800765392547	1.37096157507927	1.21000243452453	1.43530335445526	1.76641834399113	1.17819337033852	1.74660791386797	1.67932862837797	0.8959133107824	1.1144828526401	1.32919215288321	1.57460506562143	0.682593901331328	1.10405834500926	-0.21216216025378	1.20554073826174	1.36265659545277	0.885535907005899	0.332859607018346	0.311151736183361	0.97482890146637	1.85201255317438	0.443879797083647	1.58412105727597	1.28527031994272	0.857664525051356	0.955196297712075	1.19602098265292	-0.992260467702622	1.37647546570106	-0.186602198373675	0.0210310295583023	1.29906918081797	0.88153283985003	0.924352722439123	1.18299546324953	-0.138018053220689	0.988020372178924	1.64360696640236	0.884337181101408	2.13879335167706	2.1284530209018	1.55635932454198	0.550344318077643	1.79954330424558	0.765948994078068	1.40695899771266	2.32887475112838	-2.64181734195784	-0.949942213974037	-0.729066420259536	0.485909542838348	-0.232177533379005	0.309167156195074	0.249603136864787	0.652364151794309	1.2993817973658	-0.655327551009592	0.169654017202554	1.96809816177642	0.762505901107646	0.795972855238005	0.505682003085701	0.726123260945914	0.123423915788605	-0.993381754255874	-2.3308005641213	0.531432684510637	0.914530440585502	1.5702235398495	0.25640455926125	1.36903691087543	0.731445816375521	1.91847161687394	2.03410618340099	-0.208933015431385	-0.247322800069949	0.392698117737606
Migut.E00344.v2.0	3.52593371232981	4.32560136706578	3.20465728928871	3.79417300580381	3.00518264263603	3.16112839101627	3.58744820294581	3.61115277761462	3.60720485720255	3.42475580129238	4.58323752913323	5.15595948861626	4.33701165734251	4.19351489826592	4.23954202588289	3.5272697757338	3.73269628555376	4.16331250287244	4.53258159689508	4.03392774689857	4.48075830213066	4.05139246238243	4.14475390290868	3.82076161918994	3.3824792524195	4.26484254080256	3.73696628980041	4.169942449905	3.49124919795228	4.15627480386016	4.15341698749301	4.52052183531777	4.73622994110386	4.04541518818526	3.95541631477589	3.97303119433553	4.25933697015193	3.92549924095717	4.15265910768223	4.20769840881834	5.65574072203821	6.72530388558883	5.13018022137235	5.56691486569197	5.13204401167513	4.649078271663	5.52512867056085	5.39322229965719	5.16669589953752	5.62699982143054	5.46147046645418	5.04252411334055	4.96209548429355	4.78359009147903	3.98505318284166	4.67373958849093	4.69585936675435	4.9845605821355	4.77885116923964	5.0170977909619	4.52217043192334	4.97390378345762	4.095489184504	4.41335683365154	4.38482760821132	4.42656297908701	4.43085244098085	4.69778015029721	3.89801812637458	4.48044875579183	5.57861165842426	5.02965515848679	6.16900880606416	4.93262576080402	5.51884613205748	5.74941335924916	4.705041907232	4.70754362900633	5.5628917761269	5.29521027283555
Migut.E00345.v2.0	10.1883713278463	10.0333612539562	10.2904756927205	10.5315206190483	9.57400830622155	10.281999168145	10.2776438895901	10.2025943200112	9.87778796598553	10.0999081215566	10.0656909706486	9.61989746198686	9.72765703623209	10.129376617868	9.73557988233565	9.91929606844581	9.87450485765696	9.99419633553415	9.68908608257508	9.86033287026739	9.79953863016635	9.90717203264109	9.87977337556453	9.9890768780653	9.5538555114441	9.88602067166952	9.8044440222719	9.4277732155759	9.69193645316528	9.74777103305635	9.55019106359625	9.67311641038454	9.59348184207018	9.50393063543158	9.70864459301767	9.49255763715738	9.43825972460219	9.66401862637845	9.33220502713744	9.28191548015951	7.5640805342838	7.09612815735395	6.75490455096888	7.08707477966947	6.9860611149159	6.81212584060135	7.20456316975524	6.72567499709474	6.50594809234402	6.71869183525549	9.94900358897269	10.0924011658197	10.2460650366618	10.144716074079	9.74080225268729	9.94034421189905	10.1935830512085	10.1734036680892	9.6327091940711	10.0671953968587	10.1031339212902	9.80404667833934	9.50163737924301	10.2832647873483	9.35430494351504	8.99654837870416	9.16508306742582	9.61672030874379	9.76558517033135	9.64719887439842	6.85911332626597	7.13279780881979	6.49070878884086	6.9872064569865	7.12244148455804	7.28681017671826	6.70205804879318	6.6264858250441	6.46692271759617	6.34053426334504
Migut.E00347.v2.0	-2.81391629055481	-2.95052303820846	-1.36012732949482	-2.08847004355803	-2.87746040672581	-2.26513636368583	-2.14047225161739	-2.72869722527	-2.50131959957562	-2.40813421287237	-3.19154953046794	-2.79240774296842	-1.60940730245265	-2.81771235715733	-3.01784581680976	-2.35537327362804	-2.53409025514114	-2.49489897987936	-2.33778312268832	-3.02135468860262	-3.12657201161895	-3.14827988245394	-3.11263393978397	-3.27727046377059	-0.404117109471303	-0.918379283253211	-2.80219252130762	-0.241871148499558	-0.629766203009082	-1.74257847268294	-1.72922606186883	-3.26738072407366	-3.35652719981599	-3.438400589079	-1.63953027451788	-3.51078458292873	-2.53507889619817	-0.932481754170404	-2.94537297527829	-0.937979046377299	0.957715556830419	0.884337181101408	0.685075384234156	0.543490520180639	0.663274528458493	2.06971847717122	1.42514778946408	0.765948994078068	1.31676118874108	1.83291725646597	-2.64181734195784	-2.53490471469519	0.00789917390667035	-2.68401545860396	-2.55410562826637	-2.01276093869229	-2.07232495802258	-2.15499077026329	-2.40105792077529	-2.24029005173075	-2.63770090485505	-2.98609814861046	-2.93793381703345	-2.66345876339929	0.0202551759154596	1.46308885511212	0.971420822343555	-2.57834425497703	-2.3308005641213	-2.63849231693168	1.47092378910989	2.00085789417936	1.93017632694026	2.83616292130273	1.27893361167801	1.38795690017516	2.83057278931586	1.16957860782234	1.22660838826246	1.88746280948718
Migut.E00349.v2.0	2.14028001983206	2.66418680590675	2.41246217440211	2.15945746988556	3.14490740630264	1.98279114975775	2.50338393815733	0.971742492871092	3.33157041458912	2.3467532892911	2.3630393212097	2.98895197055624	1.85002431618465	3.84049912559446	4.16206327320517	1.7320895676223	1.71383725830244	2.71455438574959	2.3060730670864	2.53323416307502	2.23097999299913	0.939182958796403	2.44195491189367	3.06257953911404	2.48340816127028	2.78206043488788	3.12854481625526	3.69224091584399	3.31509224279846	4.07333846287809	1.97121365627226	2.513978989451	2.70956199064178	3.00454290676973	3.15054665610788	3.64908675384966	3.07963094791703	2.61183876205341	3.24445158360172	1.8693758756803	5.45374432913129	6.16973939996366	6.48906607225838	7.26296083320289	7.19799427440003	7.08743326507038	6.602475039269	6.29100365077615	6.67204123219531	7.44762710058118	2.00203884781689	1.71302279874839	0.85589608046162	2.36037866075449	2.3038753668612	2.37955648408647	2.68256254414089	3.05446259536566	2.24279826899943	2.40356613804398	2.11718659730842	2.74182230595274	2.19134919991152	3.87570004770874	2.82761009797306	3.11078711118124	2.93077883784621	3.09408108699447	3.02675144049679	3.33878760656824	3.09385414003006	2.82802129731714	3.24779142895654	3.30394188265354	4.48221721006676	2.12492249434136	2.91546168690237	3.14156423165275	4.16018102652349	3.94449375452356
Migut.E00355.v2.0	-2.81391629055481	-2.95052303820846	-1.36012732949482	-2.08847004355803	-1.29249790600466	-2.26513636368583	-0.555509750896233	-2.72869722527	-2.50131959957562	-0.82317171215121	-0.869621435580577	-1.20744524224726	-1.60940730245265	-2.81771235715733	-0.695917721922402	-2.35537327362804	0.273264666916462	-0.172970884991994	-0.752820621967163	-1.43639218788146	-0.804643916731588	-1.56331738173278	-1.52767143906281	-3.27727046377059	-2.72604520435867	-0.181413689087005	-2.80219252130762	-3.04922607055716	-2.95169429789644	-1.00561287851673	-0.506833640532381	-0.460025802016056	-3.35652719981599	-3.438400589079	-3.22449277523904	-1.18885648804137	-0.950116395477018	-0.195516160004198	-2.94537297527829	-0.0899821398223491	-1.24391830433923	-1.43759091378595	-0.668561570380545	-1.52689880771076	-1.40711479943291	-1.77158377680972	-1.00781161781203	-2.04140592797954	-1.31550702675843	-3.45248496239628	3.54800721692218	3.65491984418482	3.61670841658219	3.82377918159473	2.5751773886786	3.65966440327921	3.05695805892239	3.95353368651487	3.70746653600288	3.48763040283245	3.47082355192312	3.52169649158824	3.56986082316525	3.71158066794763	2.45321458319157	4.15611110169073	3.77877574440116	3.79669517636989	3.69156724890716	3.80445117891705	2.31892069566484	2.25611494942143	2.75890489979043	2.63912607424317	2.64571594234964	2.6103493215116	2.30974062601442	2.51353300903971	2.64884138894551	2.21866871796256
Migut.E00357.v2.0	0.88652342758628	0.219401963233854	0.961800765392547	1.61196967458306	1.51485701605295	1.82232647756451	1.02945274982492	0.441227776172312	0.958112019061677	-0.82317171215121	1.20076789231082	1.45551977047517	2.68827324618804	1.82614383261739	1.7370416853537	1.34506644451305	1.71383725830244	2.45929733050752	2.18577883336869	1.50220726745439	1.73140898350862	2.20927212216415	2.44195491189367	2.14899429093151	2.22815110602821	2.54105233538409	1.8416636684671	2.30832593406092	2.00250201249043	2.28716887071111	1.89526480303896	1.59060027105391	2.0010248048021	2.2340247528925	3.00432591525684	2.79299616524837	2.10877729357655	2.69200911073739	1.44694444750047	2.80618204919311	1.07800979054813	-0.0590792905322247	1.77622327229235	0.795029287176604	0.794519061736745	1.16701567852614	1.42514778946408	0.461094412549646	0.61049239179779	0.939832460382482	0.81761427667946	1.37198588091332	0.00789917390667035	1.83954649745305	1.96945632779065	0.794593983365316	0.249603136864787	0.652364151794309	0.406297001282313	1.46014966641034	2.31649540553183	1.10136469263988	1.81695368513002	2.62194345546296	2.09064450380686	1.80412577294719	-2.19850417909876	0.881087363660267	1.57609003148722	1.60943519651191	-1.58796989994368	-2.95333841620752	-0.0484500222671711	0.0889289916826923	0.490437716871726	-1.78196810126716	-2.2138213300426	-0.208933015431385	-1.0953197066249	0.633706217241401
Migut.E00358.v2.0	1.27354655069553	1.90745795691911	0.514341788421325	2.43509191249898	0.822979311415279	2.25842559237118	-2.14047225161739	1.35876561598034	2.35666139555195	0.761790788569946	2.16600247415014	1.96247975919505	1.19794761960496	2.31157065978763	1.23008169663382	1.10405834500926	1.16634946299995	1.41199161572916	0.469571799369285	1.62250150117211	2.00271100532602	0.0216451189883759	2.31363081491813	2.21458263255909	1.79751675169835	1.74458572946922	1.8416636684671	2.50536278112048	1.44062312488232	1.19602098265292	1.64000774779689	1.59060027105391	1.16703475624103	1.51579572130788	1.72970353514783	0.396106012679789	1.16536082194292	2.12641193488316	1.69848321449643	1.78448697809379	3.37666810611265	3.33851307428721	4.26480123658916	3.40856094009453	3.49012562614189	3.43786958881923	3.01011029018524	4.32199880288398	2.8703595185529	3.23401556478694	1.60611017148575	1.37198588091332	0.85589608046162	1.40344738264638	1.14633408987472	1.44667067994501	2.17560255542101	2.23732665251547	2.12250403528172	2.00763746171284	0.532224096587263	1.26182936483313	2.67677602708176	2.54599460222966	1.39876679916919	2.76565162513255	1.70838641650976	0.591580746465282	2.31305562565343	1.75382510584708	2.97681471883984	3.27548027428836	3.3954685969988	3.85142967795604	3.74525161590055	3.42748526436179	3.76345859345732	4.12735037243305	3.74262353526613	3.8990507837624
Migut.E00359.v2.0	2.61234846414729	2.09387108114999	2.93755321914587	2.76951095156954	2.95542960743893	1.43530335445526	2.25184517116137	1.91515896450472	2.02224235648139	1.29230550526873	2.23471522423416	1.96247975919505	2.4203400409414	2.53983964746075	2.65457952516173	2.68902084573041	3.65573430373887	2.25998852228411	1.12164849594898	2.47049840772706	2.75607103774289	2.06117348317501	3.60161157788215	2.87247665573409	3.15659784500318	2.78206043488788	2.92572793325558	3.05929838622101	3.02558562560347	2.90127771709178	3.06085086875694	2.56550929009108	1.68786691954247	2.67012386769917	2.96533178364098	2.8642548484182	2.59420412074679	2.84010774972652	2.34002924358396	2.46801331329854	-0.106414780589297	-0.589594007231005	0.0684040237856612	-1.04147198054052	-0.559117892877955	0.730916563719464	-0.522384790641784	-0.456443427258381	-1.31550702675843	0.247954755744814	0.81761427667946	1.1655350034459	2.20953303507632	1.22287513700455	1.83821179451239	1.89412965691623	1.62811476011852	2.23732665251547	1.99125950200347	0.567064870326856	1.26918969075347	1.10136469263988	0.231991184408866	0.143896158658312	-0.716710418250747	1.46308885511212	-0.613541678377601	0.881087363660267	1.3696391540198	1.44897052431866	-1.58796989994368	0.747101301933575	-0.965987862075198	-2.71842593037491	-0.161638979707967	-1.78196810126716	-2.2138213300426	0.92857050831855	-0.609892879454657	-1.48177100017854
Migut.E00360.v2.0	4.63729482127752	4.87602544908246	4.38582704789864	4.06127707594665	3.86400657967533	4.99225147900682	4.95755983134314	4.56592352362163	4.46446468508647	4.60309304255089	5.22207839855623	5.19058583172589	5.09564904375881	4.633498754675	4.58948449693985	4.67804972790941	5.1453898443643	4.817983975405	5.12982242739468	4.72683816098684	5.16344683531367	5.29051197012432	5.02179238043696	5.02193755461669	5.08773598685837	5.38540146492389	5.11069681492234	4.78997771753978	4.83620826149499	4.64400258054668	5.28200119355443	5.17970250213599	5.19421958556726	4.71641751997311	4.90993354498189	4.76067844497564	5.35366435270009	5.08988605885805	5.02617057867248	4.92496820164362	4.42850703763226	5.07653134638475	4.47892604194201	4.67080935024509	4.42577521473184	4.649078271663	5.05827757264575	4.69104418506418	4.16346477827451	4.33541759699515	4.8738824963262	4.96494117238801	4.6517553636814	4.11040040774614	4.16013988939976	4.83272911225209	4.66914202837857	4.71537394932011	5.11464191750875	4.47395546593537	4.52217043192334	4.67923776857472	4.28123470342871	4.73742067288289	4.66411136569018	5.39540204760055	5.13241269901586	4.58152708180136	4.90760417520378	5.01255937424725	4.66627138743211	4.68328620433613	4.85560898255819	4.44144540640348	4.12903818119496	4.19531182223276	4.79740592538066	4.06905173186838	4.76762754139602	4.59860241628548
Migut.E00361.v2.0	2.96744342296985	3.07184477482	3.03219009328394	3.52623980055718	2.25182261021915	3.09241564093225	2.25184517116137	2.76315587105967	3.90807133656208	3.14645463880527	4.37069289375313	4.02777121944677	4.15435835105727	5.44438248821285	3.52131299429827	3.87344541686784	3.08061958897407	4.10501386230777	3.92900341800658	3.57855815358451	2.98195244515922	3.26111105368377	3.80622929749063	3.32264237841654	3.61380479852596	3.42739555358852	3.26389666915015	3.36016486558054	3.52403913306995	3.70588202813335	3.19360607760871	3.60298399550974	3.4636517625992	3.45641717422895	3.6703249880689	3.45499970173336	3.13734644577332	3.50492355813689	2.83598673824637	3.58558290967971	3.5940249375518	3.67510921896341	3.78356524763352	3.35084544223824	3.58384006096409	3.4889437734135	3.32847177005241	3.59280009176147	3.25738264166215	3.14742787979085	4.09964964444331	3.76887603348191	3.75206026947708	3.85514335250407	3.42317429523355	3.86988211066955	3.9937642324352	3.95353368651487	3.82776076972059	4.99811468759433	3.96221193733208	3.48963528235594	4.05075086973872	4.18203128754508	3.25291593270573	3.8229848001985	4.06828236159614	3.68844228571787	3.22378828755634	3.86930232326702	4.35844905985147	4.20653292057087	3.93554949903911	3.78936870982378	3.82542196458453	3.34731491567781	3.5140991245206	3.73592543037615	3.7824245433241	4.20939090437455
Migut.E00362.v2.0	-1.22895378983366	-0.143168116150854	0.224835171226341	1.37096157507927	0.2924645947165	0.904788637756482	1.02945274982492	-0.406769130382638	-0.179391504688258	1.05129740576493	0.715341065140579	-1.20744524224726	-0.872441708286442	-0.49578426226997	-0.695917721922402	1.55151732198048	-0.949127754419986	-0.9099364791582	0.469571799369285	-0.699426593715257	-1.54160951089779	-0.826351787566574	0.0572910616583431	-1.69230796304943	0.443879797083647	-0.918379283253211	-2.80219252130762	0.12069893088515	1.1357685433539	-1.74257847268294	-0.506833640532381	-0.945452629186297	0.550363395792531	-1.11647249419163	-0.902564680351678	-0.340859581486418	-2.53507889619817	-0.195516160004198	-0.138018053220689	-0.937979046377299	1.29213459590098	0.764042947383696	1.11570973856402	0.238635938652219	0.914813295454457	0.550344318077643	0.577150882909131	0.621559084742893	1.7888296330563	1.59190915696218	-0.319889247070474	1.55255812655515	1.77343392026965	-2.68401545860396	-0.969143127545211	-2.01276093869229	0.249603136864787	-0.570028269542139	-0.079129825887929	-2.24029005173075	1.06273881328604	0.183826852831857	1.14952902421689	-0.34153066851193	1.39876679916919	-2.4438017404964	-0.613541678377601	0.229010667080574	-0.745838063400141	0.820939301705621	0.527507317476255	1.43897900657124	1.97261159326066	0.451499071067401	2.24045946386338	1.38795690017516	0.956103671399717	1.99270084573827	0.489642794096257	1.02072934035065
Migut.E00363.v2.0	4.7174651699615	4.71481287897672	5.65109992592844	4.28656938778889	4.88409082571867	5.28175809620181	5.5806269370898	5.29920877129988	5.37519734698938	4.51072902440223	4.41578078328167	4.50221300592321	4.61941138804323	4.81891226338632	4.95369773714101	5.80953365304765	6.04711032678382	5.09755805738872	5.32755279449686	5.74351690213347	4.97671579679307	5.22240752435328	5.73598900064537	5.39868656917116	6.17783664137752	5.74932364847588	6.16647427188759	5.95358894504989	5.69576412855848	5.70863263914939	5.0389582629081	5.10330668273356	4.95181183032342	5.53026620411621	5.64895133727634	5.56335687982378	6.16188863003611	5.49936403279499	5.43400539179297	5.7029888640726	3.39993788543549	4.78351281158192	4.29593974839807	4.01535924205616	4.72628432598429	4.35081285455001	4.33559620448579	4.33363350336739	4.89784025497501	4.12494386563947	4.72450487228798	4.25951115165491	4.31532769909892	5.228873877626	4.74051512062526	5.50293889959175	5.34552755686332	5.29622034156903	5.20627239297432	5.24352572553351	3.90145790625298	3.72814736905567	5.12276211465411	4.92899827386879	4.32768370110771	4.9740507743895	5.23612404853797	4.95303720553928	5.03552165012452	4.45953976602885	2.03652096496411	2.17594460073745	3.10249187580757	3.00949452418829	3.40604552958135	2.6103493215116	2.54106617212087	2.6785922553102	3.50161543576233	3.16208518959619
Migut.E00364.v2.0	5.41970338620489	4.88868074988849	5.44292745512916	4.85404446178121	5.12816414246806	4.811679233365	5.15414849727424	5.18419211095996	5.39954720840513	5.49273259510838	4.69719371843032	5.17913581098236	5.01994931762696	5.09517697907263	5.22532816666319	5.32410682587741	5.01280420474649	4.85382917435172	5.25467391457976	5.17340216581963	4.79824049198683	4.71590626220034	4.94806199190358	4.89765521873009	4.85138362367708	4.61559928874914	5.14617471027706	4.91077586151092	5.14106284302341	5.07760048973225	5.18963717540577	5.17970250213599	4.93349164711663	4.63306177347763	5.3185390450162	4.97705545089432	4.91613221563416	5.52147473440074	5.2195339513974	4.72308643342965	3.65332212123557	4.31194335388331	3.66135931526035	4.36549221820264	4.14747405224473	4.5918209540538	4.27759060105022	4.16153413069074	4.39047087492409	5.10593575087239	5.54305800095045	5.30429907340175	5.61078358262509	6.06081837889558	5.62082005423431	5.81378754859863	5.2764031962085	5.97943554995763	5.19139911649279	5.86299775668127	4.86214498222816	4.93871435499532	6.19392314357535	5.4502834026499	5.16593263111109	4.65423034246413	4.87831141795207	5.33454508125293	5.44398649547988	5.1230589155128	4.27827871116749	4.78137120401832	4.14485790661309	4.74917961970809	4.25017461869659	3.42748526436179	5.50727785866459	4.18338440734737	4.066567975752	4.19065434179296
Migut.E00365.v2.0	6.1547505026404	6.18646807387177	5.91599707577942	5.99367899779584	5.78431769104617	6.18194686252382	6.24754503372775	5.71009462730826	6.09487015656879	6.28186375854708	6.3417802018379	6.59345465767304	6.26301107589873	5.89309407654202	5.82450452660404	5.87824640313166	5.81020565277468	5.96862539339182	6.37302331101103	6.06875773106167	5.99496150572108	5.89884402966009	5.46856664214099	5.44724338934936	5.69601956181415	5.34840725744169	5.67758774272148	5.76134556418399	5.85243672328687	5.52732740985614	5.61950209236225	6.33809879398801	5.92192225840449	5.58119013927889	5.7613491617643	5.40509479590704	5.56820891221385	5.80898523223074	5.62827421221503	5.7202324363745	6.01723636827634	5.90403909554396	5.34390778158167	5.92760612984661	5.78468470163217	5.93577535527116	5.91581299355629	5.75084210168786	5.69123980568215	6.16773486311121	5.95437241418657	5.72719013067499	5.70277936670586	5.63339715516091	5.70798921710381	5.66671916081316	5.7918611866317	5.53849618723603	5.41272327044175	5.9544668026915	6.0311840794112	6.28769745060381	6.43057264447425	6.18516417703005	6.36721206529434	5.68031957133279	5.94615406373312	6.13246217872232	6.24284662337203	6.05150565448777	6.4176546492502	6.43683053999267	5.97391779076128	5.97157204104453	5.78922931296115	5.89751199823829	6.5242709295779	6.26030177823627	5.88881388791608	6.03917500767147
Migut.E00366.v2.0	6.03470664987453	6.00657900335383	6.1129018925432	6.16419538889222	6.36809229952987	5.95886531051227	5.93099011093923	5.84494996222332	6.16045849819637	5.96255319393485	6.30230591877288	5.89058684071327	6.0700727970528	6.09218072661271	6.44772058799964	5.91608975427634	5.67048088910806	5.80430903850792	5.9522357242443	5.92408914777529	5.89856755065956	5.96285578778077	6.22052141052665	6.1214732281676	5.81698661589657	6.00048395402138	5.77900806061734	5.74193681799786	6.35891848376308	6.01897275976154	5.81766839801881	6.07024117791885	6.04221649212221	6.07926879905482	6.24107362957036	6.13487384947998	5.64979644671011	6.16555032879012	6.13411180854852	5.81423432148784	5.90785935039282	5.86801487579948	5.87747541843229	6.03534361651031	6.07670097783135	5.73356614213341	5.89184740856542	5.58551986584531	5.82404432564036	5.84443124448301	5.23469960460716	5.45944872216366	4.53146112996368	5.29897811609035	5.60071248078574	4.67373958849093	4.72209090832753	5.08341396906178	4.96526429347052	4.89926130066805	5.23881604170995	5.34929220608347	5.13352854552318	5.62656008353333	4.95571492372075	4.63301385655443	4.72035905817584	5.01411278229105	4.84910852589364	5.1362947426695	5.44545310159377	5.3909574917083	5.34588656814824	5.86277465155004	5.6856421267624	5.37790323551123	5.08079941884903	5.25704144907268	5.13349898387098	5.38034972530996
Migut.E00367.v2.0	5.80446921170379	6.05790558386212	5.82639963928463	5.29523424891602	5.6421758461174	5.53576353623447	5.9836490602118	6.10735312978807	6.05710111369304	5.98847056830949	6.35727237799081	6.40971608086204	6.45847516982818	6.62730248871109	6.29276696484976	6.40284994109868	6.21745380394796	6.54676017175786	6.45987840316544	6.03663703415656	6.22877908480586	5.94711714033862	6.30732623806392	6.21658498547023	6.50996898754142	6.74695663393197	6.22847461493932	6.56364242673388	6.39481943526919	6.27793854465757	5.93610985531635	6.43479196129189	6.52764331929245	6.07137441524794	6.20804912514922	6.45066511146947	6.81586028534826	6.79770530736474	6.39224892671421	6.20157230602149	3.00400920910435	2.81033659965763	3.30106478057594	2.25969755418005	2.3794815624579	2.25816356658433	2.93704682799551	3.2924948085739	2.66634562653131	1.75696840323267	5.27107199427212	4.58403635802831	4.5061500414345	5.31033797825489	5.11123028891881	5.82644284940466	5.62116199947675	5.74587603771745	5.53558001822728	6.06804897840866	4.67518205042931	4.17377318816793	4.62430860718763	5.20072738125499	3.92714577152398	5.66994042555279	5.25270693273357	5.43846403270952	5.27652974962831	5.23802462963332	1.78126390972204	-0.145983494149913	2.55058766366571	0.741005688262385	1.42332352101319	1.02538682079045	0.108106764844768	0.276493811738857	1.53694850887461	1.02072934035065
Migut.E00368.v2.0	0.645515328082485	-0.143168116150854	0.514341788421325	-0.503507542836874	0.581971211911484	0.904788637756482	2.1074552618262	1.17819337033852	1.58614324167472	1.83979330057122	0.508890187673153	1.1144828526401	0.506069914967288	0.88272736098376	1.06961702444058	-0.770410772906883	0.273264666916462	0.312455942178248	0.832141878753993	-0.699426593715257	1.62831549054452	-0.826351787566574	0.0572910616583431	1.24629149228642	-0.404117109471303	2.02022017208265	0.00516240074998229	0.12069893088515	0.218230703545868	-1.00561287851673	1.20937339346703	0.639509871534858	-0.549172277758384	0.262039129062097	0.682397820369478	-0.0513529642914328	0.634846105244138	0.289910667166043	1.14208986597205	0.440532576876431	1.47854772013186	1.44993435695563	0.916400930340611	0.906060599565348	0.794519061736745	1.03577114524788	1.19382224335763	0.280522166907826	0.450027719604544	-0.282559960953965	1.4456454992925	0.272450207362411	1.1454026976566	1.22287513700455	-0.232177533379005	2.74212656347118	0.735029964035029	1.304440848374	1.84686959266829	1.21914156690655	-2.63770090485505	0.473333470026841	0.521497801603851	-0.34153066851193	0.505682003085701	-2.4438017404964	-2.19850417909876	-2.57834425497703	0.476554357936307	-1.05352981621052	-3.17293240066484	-1.36837591548636	-4.13591286351751	-1.13346342965376	-0.647065806878209	-1.78196810126716	0.108106764844768	-2.53086111031875	-1.0953197066249	-1.48177100017854
Migut.E00369.v2.0	3.1633636329451	2.77739741635474	4.04359485655619	3.04081297338694	3.35135828377007	3.46278409087737	3.58744820294581	3.50012146522588	3.33157041458912	3.74161290663232	3.34760928064009	3.22996007006004	3.40554303901332	3.75214325117362	3.00452199621869	3.31705206834346	3.48827755788731	3.33799103428539	3.49510689147642	3.60800193147699	3.17720873655815	3.08053880804194	3.54557754296783	3.32264237841654	3.15659784500318	3.72547690652151	3.79772032087951	2.83341697880468	3.42334513345048	3.21161783770394	2.98959218558712	3.47408626232749	3.08641629603274	3.57282666634426	3.48975274242708	3.30939437948646	3.24628081732649	2.90882049981054	3.59378583582974	3.00687939943024	1.8604183554755	2.81033659965763	3.21679586367833	2.94558896375199	3.21347161101897	2.66582153549758	3.01011029018524	3.11509855770045	2.66634562653131	2.92255446895065	-1.05685484123668	1.37198588091332	1.1454026976566	1.22287513700455	1.83821179451239	1.15716406275002	0.249603136864787	1.01493423117902	1.84686959266829	2.00763746171284	1.75461651792371	1.26182936483313	1.70592237274128	1.72885865937947	1.39876679916919	1.64366110075394	1.88895866215158	1.81397316780173	1.75666227712904	1.75382510584708	-0.00300739922252533	0.747101301933575	0.993370153427456	0.0889289916826923	1.42332352101319	1.67746351737014	0.956103671399717	1.55660173093159	2.07460529481741	1.57712268887503
Migut.E00372.v2.0	1.7096456655022	1.13693980304188	0.961800765392547	1.37096157507927	1.87742709543766	1.82232647756451	2.61441525054608	1.17819337033852	1.19912011856547	1.05129740576493	-0.021624529025627	0.667023875668881	0.712520792434715	1.70584959889968	0.682593901331328	1.7320895676223	0.925341363496155	1.41199161572916	1.12164849594898	1.06610815264772	0.332859607018346	0.311151736183361	-0.305279017726365	-0.107345462328277	0.0813097176989391	2.3546392111532	2.75239633037002	0.410205548080135	0.507737320740853	1.53044002172348	-0.506833640532381	1.68681558631322	-1.77156469909483	-0.268475587636683	0.862970066011299	-0.340859581486418	0.634846105244138	2.00611770116545	-0.138018053220689	-0.452552219207057	-3.56584639922659	0.327943832577023	-3.83848657182286	-0.148387184457029	-0.26961127568297	-0.186621276088563	0.12969190593791	-3.62636842870069	-1.31550702675843	-0.645130040338674	0.165537580099767	0.635020286747119	1.1454026976566	1.56391205483962	2.08975056150836	-0.427798437971132	-0.487362457301419	0.166937324624068	-0.816095420054135	-2.24029005173075	-0.315772809967688	-0.664170053723093	-0.130578894975842	-1.07849626267814	-2.3016729189719	-2.4438017404964	-2.19850417909876	0.229010667080574	-2.3308005641213	-1.05352981621052	-0.851004305777475	-2.95333841620752	-1.32855794145991	0.0889289916826923	-0.647065806878209	1.38795690017516	-2.2138213300426	-0.208933015431385	-0.247322800069949	-1.48177100017854
Migut.E00374.v2.0	3.90032922711131	3.07184477482	3.79637715618518	3.52623980055718	2.79496493524568	4.03864438449127	3.83680767188253	3.92951425748179	4.00647504062308	4.00125672326534	3.18348990087899	3.54744225991621	3.1094109450033	3.41110633333855	3.58206702537736	3.4775167405367	3.48827755788731	3.77188756081555	3.21680572898932	3.72011229779853	3.47334083056818	2.91780930800384	3.03711317972071	3.13212047236711	3.74968822660773	3.56274740648341	3.34755459819706	3.32581336078976	3.42334513345048	2.82220614610059	3.45399576218694	3.14201021206404	3.91959720545825	3.30306639732215	3.28330186495966	3.30939437948646	4.06483394598895	3.67238030398846	3.32141356541661	3.63491062204328	2.1065789427449	1.36976400827165	1.58777818287924	2.41795963809678	1.99887756024293	2.19804257414676	1.62445659768749	2.39599938432776	1.91715373003184	2.43015808696556	4.15259852439227	4.23327961008173	4.25582668735026	3.85514335250407	3.78574437461826	4.29101980948481	4.03619949875559	4.22004866108363	3.86572861991961	4.44621047545247	2.6477013140072	2.68632719336104	2.8949561971313	3.56535992709659	2.74272120038655	3.11078711118124	3.08689803976349	3.03636558913818	4.26911227806583	3.47003213984649	0.914530440585502	2.09105570315094	1.79482447404538	2.23577038001196	1.7858936003979	1.02538682079045	2.03410618340099	1.55660173093159	0.830679711931324	2.06254951604528
Migut.E00375.v2.0	5.12272164844776	5.19413520462342	4.73439026928947	5.0095620394025	4.59014514335718	5.42835059381349	5.2604071846648	5.4758739189792	5.45868233249246	5.02649401476436	5.46308649806003	5.4976111039642	5.06772504219638	5.10710014644845	5.07491132411009	4.9207511316462	4.86678918114104	5.08252984815639	5.31326856849061	5.07140245231723	5.05830333128933	5.10438554999631	4.25368827446185	4.76164852552171	4.56857554453296	4.86298043027145	4.41697599915454	4.8636632656728	4.97311820570934	5.00784938128983	4.6458133694781	5.1292240571082	5.3815650598045	4.64374845227488	5.04697025266533	5.07041599899623	5.25282366319326	4.60149681783195	4.96751636095167	4.7899414081859	3.4894360362746	3.96158018003387	3.75397046544522	4.57323786357469	4.13514325033401	4.07808195010585	3.94638469257485	4.57820271554851	3.43938047540504	5.02729530163282	6.17516628129754	5.77343431544421	5.32259569956296	5.35490353068834	5.25967556295067	5.63829075248664	5.84056437820739	5.40725165395778	6.11857833206792	6.02180479363943	5.81762631544951	5.68985888433129	5.10098517225886	5.51146691910139	5.47311414062927	5.50456549108828	5.43812044144489	5.65527542178267	6.10799128845696	5.59512735982803	4.21077189180921	3.7609071014586	4.39936251310329	3.75730750059149	3.92582386154237	4.19531182223276	3.61906868412215	4.09849550976086	4.58837674768162	4.13293884393667
Migut.E00376.v2.0	3.92755069584633	3.79094394819269	3.65482301197116	3.19693217530422	3.91695545962429	3.84338809309234	2.90392186774106	4.28253003015325	3.8737198317713	3.89564653530474	3.57663479430899	3.22996007006004	3.98553928684113	3.6252311386914	3.35719361453716	3.98447672925659	3.94164317582526	3.80888176829775	3.96599762548878	4.51002677191369	4.01297934077984	3.97066119026957	3.94264849571722	3.8622808886282	4.32923723114252	4.36702293560904	4.45519532138503	3.74518979579294	3.9431234654115	3.94858343187014	4.29314175115963	3.55279823834153	3.76241387290752	4.37538060213804	3.87353930772149	4.23740826666073	4.00407991490986	3.67238030398846	3.5303604556881	4.23993874581854	2.9098870317398	3.00866531610361	2.92969775295407	1.82359843937337	2.3794815624579	2.47634373663387	2.28497013141582	2.81657506714804	3.10403186475535	2.61360422806149	3.76757359417986	4.15159581248802	4.06101051036623	3.58277108209094	3.5544188285118	3.9179763988706	3.76056505614217	3.72765227909855	3.82776076972059	3.78207776129771	4.32808337980704	3.85939190233392	3.69142280304616	3.67639123948533	4.03817708391272	3.33755797302826	3.52941627546444	3.8645992408717	2.95460165474095	3.62829422376323	3.7695821046744	3.48960507964121	3.28193965136839	3.75730750059149	3.53880073843313	3.50343411759509	3.85226786041518	3.77291963785836	3.35093652326466	3.04179095587848
Migut.E00377.v2.0	3.56112314079211	3.49242045764027	3.53064360075043	3.84226729400486	4.13376684869744	3.34957348042938	3.74217079774445	3.20204011229289	3.11339024453959	3.14645463880527	3.54991745593321	3.54744225991621	3.40554303901332	2.60855239754477	3.64036566594203	2.85408009200091	2.59519276180382	2.99695411645032	3.15406997364135	3.24543185209228	2.98195244515922	3.26111105368377	2.66872577374069	2.6534668737923	2.88866463975654	2.78206043488788	2.97916719221704	2.50536278112048	3.02558562560347	3.41392601299705	2.6165487749729	3.41911980310956	3.11920623115041	3.0693940511197	3.28330186495966	3.43172992241051	2.9567742001315	2.90882049981054	2.88751703888645	2.80618204919311	4.56857992099433	4.25728927901324	4.254270569097	4.5218605042091	4.66756188686159	4.36455291117631	4.66461372415947	4.10834119152515	4.31093210993888	4.80018047005397	2.78444741274426	2.95694838163448	2.32982726879403	2.60138676025828	3.27878438589837	2.94143537169459	2.785656037105	2.48886541951143	2.95649408384279	3.0451121671315	3.83803252611135	3.64325847146915	3.93243090254996	3.87570004770874	3.76441627148587	3.89604826238823	3.35608467257888	4.13590126268909	2.95460165474095	3.5903263735642	5.04138672013593	5.13941872471233	4.33576235087453	4.94690998681026	4.56238755875074	4.95949888513399	5.18705810623959	4.56717097264178	4.20480401794411	4.17167123842539
Migut.E00378.v2.0	3.3759082683252	3.19922408129622	3.56270480998272	3.33779471114407	4.06505409861343	3.61750668567601	3.88189556141106	3.20204011229289	3.60720485720255	3.52260312469052	2.73918780709495	3.77744786536253	3.94518154922499	3.95047196761959	4.05896978024107	2.93002894523421	3.69472843535474	3.48238094362056	3.89103556780756	3.20746400189326	2.93951717883882	3.64613598389617	3.62883304661718	3.49091386100634	3.74968822660773	3.72547690652151	3.537657481577	3.55068677162997	3.86848466451874	3.61497353193514	3.16154486837641	3.14201021206404	3.6092570848461	3.57282666634426	3.91505857715975	3.72762015639635	3.69373979429771	3.89194668124614	3.87480598713689	3.30994846706629	3.12065412795662	3.6068032055725	3.84099352768259	3.96495428861892	4.15970035457799	3.97437060058374	3.7255427228018	3.26844933460725	4.12411611079868	4.03133081486798	3.08610311260536	1.85741270808357	2.73036519837776	2.52543790702499	3.06060421584884	2.84522005643528	3.05695805892239	3.20256123435479	2.64333619858316	2.40356613804398	2.4066932145034	1.87188284651712	5.23699186546723	2.76280599130281	3.88815163990811	2.07976021556061	3.52941627546444	3.25454575918771	2.79848245282367	2.40590180242678	2.31892069566484	1.69051777356721	2.20393713936711	2.77342716595476	2.75892655279763	3.42748526436179	2.91546168690237	3.02372774135889	2.95779162983466	2.6056918410718
Migut.E00380.v2.0	2.31536672639015	2.60406581346918	2.98564750734691	2.66641745860544	2.79496493524568	2.86414665325914	1.94699058963295	2.12928376985757	2.54307451978283	3.08371888345731	2.58981018305672	2.25198637639004	3.1094109450033	2.91020809740587	3.21097287368612	2.68902084573041	2.32389073998643	3.17752636209214	2.70661099667013	2.9559252348973	2.36528108471072	1.98100313449103	2.31363081491813	2.45064999079261	2.63150680025942	2.3546392111532	2.81251732280759	2.56548377355805	2.40585770672164	3.21161783770394	2.30052128152522	2.61526232528818	2.91025934087891	2.67012386769917	2.55686693828562	2.27057513059593	2.4191174141887	3.03714459678608	1.91260801984928	2.80618204919311	2.9419482409721	3.65833350621258	3.82684934536232	3.8446600549012	3.80233856619604	3.82336281248406	3.70368328883806	3.4289140068005	3.43938047540504	4.22699513710917	3.08610311260536	2.59437830224977	2.32982726879403	3.33835235442449	2.87215912643573	2.51080101736472	3.05695805892239	3.13041144859895	2.88434429808696	3.25156304459893	2.22028009027252	3.55306066249758	3.03934610646647	2.62194345546296	2.90778044665705	2.84160047836585	2.8458899402597	1.94521770107998	1.91712694932229	2.78777243777042	2.03652096496411	1.5702235398495	2.87531439190574	2.49102743525404	2.31640831709668	1.91847161687394	1.4866183880985	1.37602948528977	3.26925272567096	2.42511959542998
Migut.E00381.v2.0	1.27354655069553	2.00367327217842	1.9128911649116	1.37096157507927	2.16693371263264	1.43530335445526	1.31895936701991	2.02619027689347	-0.916357098854464	1.83979330057122	2.23471522423416	1.59990967981034	0.712520792434715	0.641719261479965	2.02654830254869	1.34506644451305	2.22079724702233	1.59256386137098	1.91014439075527	2.26404753025963	2.42801684005869	1.49557630732079	2.31363081491813	1.47761703839288	2.0288422978048	1.19709793416672	1.59012490147114	1.99516804880129	2.66301554621876	2.16431212292558	1.81509445435498	1.68681558631322	2.19806165186165	1.51579572130788	1.53039472692443	1.44341172745815	2.89118585850392	2.12641193488316	2.41217902933979	2.35480270285055	2.1620740553366	2.2177609148266	2.31126054768182	2.08191043496477	2.24823702917965	2.00100572708721	2.22484913897825	2.10155202586251	2.55238943723422	2.27543549216692	1.05862237618326	0.635020286747119	1.1454026976566	1.40344738264638	1.83821179451239	1.6876787794488	0.735029964035029	0.652364151794309	2.12250403528172	0.929634949711564	1.44976193639529	0.714341569530637	1.45438360574531	1.42400407785105	0.0202551759154596	0.363553181561205	1.26092743953854	1.66958325846656	1.75666227712904	2.11639518523179	2.03652096496411	1.80154908595595	2.23912656782941	2.03646157178856	2.1602891151794	0.539959993620207	1.69306926556592	1.16957860782234	2.00901695318984	1.68815400126378
Migut.E00382.v2.0	2.96744342296985	3.42451639313847	2.78283062434723	3.40338305277164	3.56548308912292	2.37871982608889	2.98881076532758	2.6975675294321	2.99053349675405	3.52260312469052	3.52269598719818	2.49299447589383	2.95537731633088	2.53983964746075	3.04824337364801	2.77390974331693	2.51030386421731	2.71455438574959	3.49510689147642	2.59335515551259	3.14021452907595	3.11850665824096	2.61528651477923	3.51714540257952	2.88866463975654	3.56274740648341	2.15200378907925	2.0800569463878	3.27712439259944	2.60319636415879	3.28572427959714	2.09017128054442	2.87229149067989	3.52738369558309	3.15054665610788	3.33470546801565	2.10877729357655	3.54864493556621	2.18391004166667	2.62273590809718	3.63382594560977	3.29576342682787	3.05633119148509	3.4820899755165	3.34777270273056	3.69873615797031	3.24011589563156	3.06013209848253	2.73760430970113	3.72742412761866	6.11640587276889	6.05380992088707	5.13718219085164	5.47080265044814	5.46270265942019	4.78165492765782	5.62116199947675	5.67155771702762	5.93433243391863	4.5011769346704	5.20150288324189	5.27599669675972	4.65452322023463	5.74168269973705	4.46651140580502	4.61148069500479	4.56968014567817	5.39319929897374	5.10382766351543	5.18805617035924	4.32691348641837	4.82144864339366	3.51513882766142	5.36372311097896	3.85118506064962	4.19531182223276	5.71099117356319	4.31462894062563	3.47756996179568	3.92195118587247
Migut.E00383.v2.0	0.645515328082485	1.29740447523513	0.224835171226341	1.08145495788428	1.37046710671777	1.19429525495147	1.02945274982492	1.17819337033852	0.958112019061677	1.29230550526873	-0.021624529025627	0.908031975172676	0.893093038076536	1.08917823845119	0.889044778798755	1.10405834500926	0.925341363496155	0.964532638757941	-0.752820621967163	-0.699426593715257	0.0433529898233614	0.0216451189883759	1.41092801627304	0.423169254370503	-1.14108270363751	-0.181413689087005	0.657239097329675	0.410205548080135	0.218230703545868	-0.520186051346492	0.386251155551107	0.82008211717668	-0.186602198373675	-1.11647249419163	0.475946942902052	0.189655135212362	0.27227602585943	1.18299546324953	-0.623444880390931	0.827555699985678	0.957715556830419	0.327943832577023	1.99440344234188	1.19556721676033	1.0258446078432	1.597650032856	2.28497013141582	1.58308493692826	0.61049239179779	1.83291725646597	-1.05685484123668	-0.212976619807831	0.493326001076912	-0.362087363716601	-0.232177533379005	1.15716406275002	0.249603136864787	0.166937324624068	1.99125950200347	0.0816380431566142	-1.05273840413389	0.714341569530637	-2.93793381703345	-0.34153066851193	-2.3016729189719	-2.4438017404964	-2.19850417909876	-0.993381754255874	0.839124437321015	-0.316564222044314	-0.365577478607234	1.80154908595595	0.507943326257214	2.03646157178856	0.731445816375521	0.539959993620207	2.43003485973213	1.71706640312484	1.44073319361531	1.68815400126378
Migut.E00384.v2.0	3.41490239994107	3.11556615224931	3.94972793309197	3.79417300580381	4.04140283054878	3.92468819519419	3.69241776254735	4.25998746150217	4.1851809276076	3.74161290663232	3.92739154225557	2.93551271159478	3.57381452160312	3.44907418353757	3.69639970085636	3.5272697757338	4.3607275081668	3.80888176829775	3.96599762548878	3.96732999816955	3.64161231315798	3.59318710394721	4.02691741261482	4.01735028512104	3.78174943584003	3.80043896420274	3.9659918034693	4.18917866876792	4.03699038887572	4.58534836282587	3.6515957220721	3.85156034864985	3.97438967829863	3.92792162516682	3.97517956959732	3.76533982234551	4.06483394598895	3.85759517645536	4.08805002625916	4.28698731862297	4.08520529195233	3.91996109083213	4.14450700287145	4.4865634520958	4.57929613581914	4.53219697136738	4.43181151974509	4.46638871221916	4.21431391977026	4.70233314665583	3.80112615389089	2.8913600400069	3.11223583372141	3.50580910027605	3.98505318284166	3.76859877483237	3.05695805892239	3.45971907385191	3.78876663810473	3.82579913872702	3.99165571522456	4.25230659071462	4.20161753536535	3.64032198477781	4.07336651237502	3.99914175535233	4.30929046109994	3.960814556131	3.77772389265687	4.50105903546712	4.21077189180921	4.35954453907684	4.2861519026553	4.66527836209914	4.43188553451661	4.48481843942775	4.705041907232	4.70754362900633	4.86352296861834	4.95007478678686
Migut.E00385.v2.0	4.85141962663036	5.36688957555641	4.95577697776478	4.9883455534928	5.39400262117856	5.04774659159852	5.49615236892626	5.23130470679808	5.17816049992983	5.36665284672881	5.28823073356116	5.28974129838546	5.20223497800805	4.98318754276297	5.06430322454411	5.11223227645496	5.52660567654641	5.12715283957702	5.41040972690114	5.42572853760703	5.69041161163643	5.27378488371888	4.98012320113588	5.34111503848802	5.1868441318713	5.5788072573795	5.38268282160066	5.47825093550323	5.31976873000793	5.25365960852086	5.15748665180206	5.35100477818495	5.33347077160346	4.91474623641909	5.27933296275671	5.12221061421423	5.77326013394123	5.30910423239935	5.47669179089452	5.17054541040087	5.36784425572564	5.35161666156139	4.99756378323521	5.51530775240993	5.35044188950655	5.29808975099709	5.5498435369134	5.62392998920564	5.1274364690903	5.53335697460706	4.82578820812516	4.83141749955062	4.53146112996368	5.15518832949298	4.92971014899789	4.83272911225209	4.52758788416455	4.7638724670113	5.62684807579459	5.56060984818956	4.96962940889456	5.19877719429783	4.88861467025747	5.04390036868159	4.83787843342689	5.90934508500168	5.25270693273357	5.60653108793125	5.41739228546816	5.06886681514921	5.96917465663771	5.76433800685888	5.79334554511946	5.58078208801237	5.60465328572775	5.43720041919501	5.69906800618737	5.81343479759707	5.75017034431948	5.96944011165379
Migut.E00387.v2.0	4.56978800191924	4.01526124645363	4.33103457505827	4.14034864693785	4.59014514335718	4.1778071321629	4.30247124423134	3.90065939480961	4.34417045136875	4.09966042732633	4.15717862376314	4.12645549430618	3.96550153360459	4.23757007834386	3.94793846785232	4.5394444896799	4.45459443163102	3.77188756081555	4.0020668801963	4.41327353903411	4.42032244826869	4.33553589481032	4.27107035269008	4.30015836426516	4.11944484658571	4.26484254080256	4.45519532138503	4.40198504127517	4.03699038887572	4.24988785463165	4.20151127569406	3.9322916207627	4.63782623704287	4.76617055517021	4.33774964898203	4.86859378414253	4.12313258655362	4.16905627229166	4.25429936955807	4.39114454991427	7.12152928421087	7.00286303003708	7.18457467791248	6.8697059734711	6.89392405047024	6.48423164606418	7.01344600274849	7.11425561578872	6.94282344585399	6.87731137582442	4.96551297179177	5.31684432672086	5.23286553890694	5.18017068605032	5.54918218014565	4.97592374807988	4.89345932663951	5.17592610785132	4.94767023345579	4.99811468759433	5.41214764459551	5.34033133851185	5.5337413973586	5.61731200673131	4.91749560149026	5.30439110909306	4.89952790386177	4.90547152228723	4.92658727857135	5.47524984911751	7.21616112123964	7.33321934540044	7.34336216673269	7.50919001303931	7.38745806845618	7.6998313303986	7.03173137621309	7.377531510455	7.04115881172427	7.26081914318155
Migut.E00388.v2.0	2.91400416400839	3.38932696467617	3.39476017266865	3.93389776947042	2.7372494373894	3.28945248799181	2.71750874351018	3.05266248825466	3.8737198317713	2.3467532892911	2.53637092409526	2.93551271159478	2.87171938728397	2.85471298481416	3.48994882338893	2.68902084573041	2.59519276180382	2.86265302473873	2.18577883336869	2.70656576596058	2.23097999299913	3.22675954889299	2.72025607438077	2.60537258559125	1.91781098541606	2.3546392111532	2.81251732280759	2.7321336429675	2.82966541562822	1.88191239222485	2.35823677938151	2.99940581662124	2.79321991968869	2.2895198654842	3.00432591525684	2.79299616524837	2.67437446943078	2.69200911073739	2.60921587639934	2.67083019629822	2.77400360365803	3.00866531610361	3.51024158240822	3.11695738206397	3.45086619569467	3.05284465860683	3.41172727370176	3.14181589607623	3.07681039602033	3.3930050885481	3.03060800001366	3.44237520880472	2.44085858118278	3.42450899817421	3.17381482629683	3.03163318066617	2.57153123175215	2.23732665251547	2.95649408384279	3.25156304459893	3.33957901864487	3.70040237857276	3.6319217912975	2.76280599130281	3.1245918357302	2.9824630142057	2.32505777695826	2.46604986438142	3.02675144049679	3.14286739659298	4.86598658862746	5.24141843821473	4.22603091021773	5.21821200862766	4.87020988633137	5.25145490027029	4.84146110545859	4.74526329495549	4.19008251223735	4.48016095898795
Migut.E00392.v2.0	4.28411579240571	4.64193399905962	4.64736720705211	4.54088657652158	4.37992743596684	5.23470952339737	5.17241070366697	5.12305181614606	5.06092282464545	5.07568156439189	4.44507509007571	4.32653332975509	4.02479871728836	4.86176774234811	4.27677493208186	4.51499144595537	4.23409406963578	4.24656800652179	5.20911133719932	4.69974450010457	4.03329932515944	3.77058335482066	4.16349046549027	4.47092238581887	4.19281803291593	4.82757509414025	4.39747982352874	4.43458970670709	4.59520016199119	4.21935348648354	3.67449612418218	4.02724002481797	3.93809354907564	3.89251628903562	3.78673448018421	3.90706793195717	4.09427772388144	4.35292046469184	4.29303176404679	4.01621726400958	4.04148391452302	3.84781130507629	4.23297579073377	4.24393023832173	4.38469927172892	4.53219697136738	4.41845313689007	4.40153756786919	4.25130812725246	4.4958822691884	5.1719638492592	5.05755232257289	4.78400316197983	5.31033797825489	4.74051512062526	5.1267904137065	5.18506288467008	5.45233954348632	5.29242903672403	5.63622689483425	5.01335078632388	4.8656508928056	5.38849567008886	5.38638978605127	5.40568621310898	5.39540204760055	5.31719565918528	5.58656267169866	5.52094847729476	5.55626453749057	4.08445544202781	4.30404942648513	4.43773432397581	4.87403110689317	4.75210528694161	4.75719070984088	4.68099643326535	4.93674443976425	4.83541763093799	4.83413330708106
Migut.E00395.v2.0	1.7096456655022	1.13693980304188	2.26436353541298	1.37096157507927	1.37046710671777	1.43530335445526	-0.555509750896233	0.0786576967876037	0.668605401866692	0.761790788569946	1.20076789231082	-0.470479648081054	2.47805553879769	0.88272736098376	2.1114372001352	2.68902084573041	2.89217449956096	2.02866297617766	1.91014439075527	2.65107065336888	2.54585333035254	2.20927212216415	3.07719061909605	2.83125399300758	3.34004398609911	2.3546392111532	2.24220159805083	2.7321336429675	2.72073104407505	2.90127771709178	3.40005695507614	3.03640002410344	2.75199725696218	3.13145501925195	2.70624456232385	3.2573997418482	2.50931522316028	2.23744324727191	2.83598673824637	3.53450872508544	0.341044196381924	-0.589594007231005	1.65336652450682	0.238635938652219	1.31535122503819	0.102885341106422	0.918187800744198	1.01748776107403	0.0630045964952969	-0.645130040338674	-0.319889247070474	0.924526903942104	2.64016738940618	1.01642425953713	0.90532599037093	1.15716406275002	0.249603136864787	0.166937324624068	1.68640492047505	0.567064870326856	1.26918969075347	-1.4011356478893	0.968956778575072	-0.34153066851193	-0.716710418250747	2.68548127644857	1.26092743953854	-0.993381754255874	0.476554357936307	1.26839827867684	0.527507317476255	0.50609320242978	-0.965987862075198	0.0889289916826923	-0.647065806878209	-0.197005600545999	0.956103671399717	0.276493811738857	0.489642794096257	0.633706217241401
Migut.E00396.v2.0	9.73610896691097	9.68451483297479	9.70887481303304	9.81050916106448	9.89588488456546	9.61406395426156	9.64129726024574	9.16042643102424	9.3476944741192	9.32615201922398	9.51300259099434	9.23446146229498	9.48928279422095	9.51907311904642	9.40553275970873	9.37721816233697	9.34511006280625	9.32966205009092	9.04321898686261	9.45665648257343	9.62727149669269	9.68836226657191	9.72794731077678	9.58865608125131	9.42274911706567	9.24443161655242	9.42331619892838	9.32499835556657	9.27441680023595	9.43878087454986	9.64018952755406	9.64457295154831	9.45625177181167	9.5050299713046	9.61136026120546	9.52830581906987	9.38042706603376	9.51494591397496	9.1176849883452	9.2673254851829	9.7231638219185	9.60666658025483	9.56039069680548	9.75630532678603	9.76293543051874	9.41473684211013	9.52532340566824	9.34750827691012	9.34644917051886	9.55261321584343	9.32720936019293	9.51664412374521	9.48727526506833	9.4660491204775	9.69174414275736	9.06071121528417	9.51028749324444	9.3443568626133	9.13761603230738	9.28180101715632	9.55366680856389	9.43359873969552	9.332069436345	9.43226790523975	8.9854622671148	9.05155365173958	9.00667814712989	9.02296227114481	9.02510107420712	9.02284043586351	9.39335952934304	9.33177477229398	9.58272703343681	9.49133202620648	9.28396713462811	9.60011548887481	8.87032268057255	9.0564476180148	9.28643952445528	9.24813293015348
Migut.E00397.v2.0	7.46337110957554	7.50377625541144	7.38694671814568	7.3689108355145	7.43882112502041	7.97446216556329	8.05305310888382	7.73584852506394	7.90913175192837	7.63489307072218	7.30929234908899	7.15157217137532	6.8970655831498	7.4123080785483	7.35610683856043	7.22016597320649	6.89426991756315	7.26165734264473	7.1560723265525	7.23721134528731	6.86069200045359	6.87270005645028	6.80175119237147	6.8325601905082	6.7148239632522	7.07219746286016	7.2215618319918	6.79155185303789	7.330235729059	6.99551378693755	6.43902818658897	6.86576148832694	6.77918208628841	6.17446790821205	6.69883471018015	6.20517740732641	6.51204501591585	6.7563513443227	6.81783939153611	6.0138884579496	5.84142136501814	5.64349301490168	5.52126298849947	5.66884248553569	5.7118262732906	6.06341390031701	5.87238411113107	5.61918427755499	5.74842727899567	5.96747521545161	7.45226034371407	7.4323215441408	7.04132217544412	7.58627986786808	7.81984702710383	7.46094481092713	8.21654111614324	7.62144226218144	7.42390081975323	7.97766764613337	7.28859508992606	7.28653163636591	6.3681278723949	7.45158488676242	6.5406774244419	6.26010183294826	6.41252061820859	6.98198857923541	7.45546906352717	7.03922732470933	4.71581084823342	4.60890400801356	4.98562065382252	4.96105416913053	4.79255733067891	4.40785645761286	4.79740592538066	5.20384850990709	5.46233544810052	5.15726817329841
Migut.E00398.v2.0	5.35099063612088	5.26379608259231	5.09382915907633	5.24244683455659	5.05917753227676	5.08359179054525	4.95755983134314	4.78700261301404	5.19216735792371	4.92278266524225	5.48440750247381	5.38251793953226	5.44587513304854	4.9701902022341	5.22532816666319	4.63331141314413	4.76053049375049	4.8888053125947	5.20911133719932	4.87951211937813	5.30388054004658	5.08533979430577	5.33444928642568	5.40572411991109	4.80533625615765	4.84538637025671	4.83443209923603	4.93376750413715	4.84920560202386	5.07760048973225	5.43064527490956	5.38725530445431	5.19421958556726	5.14279999284596	5.12865405025904	5.16517245001302	4.79583798191644	4.72096048443352	4.48925525235843	4.74571740792922	5.74476638243293	5.65199197933875	5.61478406218777	5.47535364402062	5.66112606187992	5.26183922472773	5.28128508460796	5.2593279446387	5.19228761344026	5.05134077559947	5.75478743922402	5.38990778891059	5.37945803651863	5.28752809534681	5.03835140900171	5.26336346658195	5.47456950186506	5.49606092091563	4.96526429347052	5.05433069716088	5.73298650195217	5.60261648697181	6.01335089793353	5.46066254842989	5.8531451900802	5.05604414658681	5.48097592040669	5.22255564494327	5.36268639337803	5.27439701929829	5.94341156057263	5.86364520704786	5.94223794421714	6.06620891518261	5.91670247157382	6.2787278304204	5.85764103251403	5.73123373505143	5.81876639038782	5.75025012235569
Migut.E00400.v2.0	-2.81391629055481	-1.3655605374873	-2.94508983021597	-2.08847004355803	-2.87746040672581	-2.26513636368583	-2.14047225161739	-2.72869722527	-2.50131959957562	-2.40813421287237	-1.60658702974678	-2.79240774296842	-3.1943698031738	-2.81771235715733	-1.43288331608861	-2.35537327362804	-2.53409025514114	-2.49489897987936	-2.33778312268832	-3.02135468860262	-1.54160951089779	-1.56331738173278	-1.52767143906281	-1.69230796304943	-2.72604520435867	-2.50334178397437	-1.21723002058647	-1.46426356983601	-2.95169429789644	-1.74257847268294	-3.31418856258998	-0.460025802016056	-1.77156469909483	-1.85343808835784	-3.22449277523904	-1.18885648804137	-0.950116395477018	-2.51744425489156	-2.94537297527829	-3.25990714126466	0.521616442023745	1.19467730171356	1.77622327229235	0.906060599565348	0.518884619123318	1.03577114524788	1.52824128242818	1.50291458824427	1.11745238051767	1.30240253976719	-2.64181734195784	-2.53490471469519	-2.31402892098069	-0.362087363716601	-2.55410562826637	-0.427798437971132	-2.07232495802258	-2.15499077026329	-2.40105792077529	-2.24029005173075	0.169654017202554	-2.98609814861046	-2.93793381703345	-1.07849626267814	-2.3016729189719	0.363553181561205	-0.613541678377601	-2.57834425497703	-2.3308005641213	-1.05352981621052	3.79285188399725	4.28506632311756	3.6906356237734	3.00949452418829	2.75892655279763	2.74159385478986	3.93592578946209	4.48036614510451	4.30385138719492	4.41708227636456
Migut.E00401.v2.0	0.645515328082485	-0.628594943321096	0.224835171226341	-2.08847004355803	0.581971211911484	0.0567917312015317	1.02945274982492	1.17819337033852	0.958112019061677	0.399220709185238	0.267882088169358	0.377517258473896	2.58698991035086	1.08917823845119	0.152079184632549	1.10405834500926	1.37280034046738	0.675026021562956	1.36265659545277	0.438076930034678	0.332859607018346	-0.826351787566574	-0.790705844896607	0.182161154866708	-0.404117109471303	0.304013138083237	0.36773248013469	0.12069893088515	0.955196297712075	-0.157615971961783	1.32966762718474	0.192050894563637	0.550363395792531	1.31648691308447	0.234938843398257	0.737142930514855	-0.950116395477018	1.73048325855202	0.755066742862799	0.988020372178924	2.36489093833629	1.52588321018893	1.88943388274034	2.17354091043033	1.99887756024293	3.11918715343552	1.52824128242818	1.01748776107403	2.33984480185412	2.85129578578083	2.31237896842904	1.55255812655515	2.97137329788156	2.27018085178291	2.2007818738971	1.89412965691623	2.97206916133588	1.5454489478778	0.406297001282313	0.929634949711564	1.44976193639529	1.96809816177642	6.0927333192135	0.795972855238005	3.53121709519284	2.41417925463117	2.75569213128812	0.881087363660267	2.79848245282367	1.44897052431866	2.55498805389836	1.69051777356721	1.84136705998241	1.18846466523361	2.24045946386338	2.46595941217643	2.17849609273617	1.86145631246001	0.830679711931324	2.14271986472926
Migut.E00405.v2.0	0.645515328082485	0.508908580428839	0.514341788421325	0.233458051329332	1.76639578304891	0.0567917312015317	1.5599674665237	0.730734393367297	0.958112019061677	1.83979330057122	0.715341065140579	1.29505509828192	0.893093038076536	1.26975048409301	-0.695917721922402	0.451981648429564	0.63583474630117	0.312455942178248	-0.0158550278009573	1.37096273417614	0.0433529898233614	0.311151736183361	0.0572910616583431	1.24629149228642	0.733386414278632	1.40354881163415	0.00516240074998229	0.65121364758393	-0.629766203009082	0.131890645233201	1.44069893957348	1.59060027105391	-0.186602198373675	1.08516136697802	0.475946942902052	-0.703429660871126	1.37181169941034	0.289910667166043	1.30255453816529	0.988020372178924	2.41143352427332	2.58033099421131	2.63724685914354	3.8446600549012	3.58384006096409	4.99660054796721	3.17805492749931	2.74867100264623	2.90172368946224	4.26861422631091	2.40257677740062	1.71302279874839	1.77343392026965	2.445267558341	1.53335721298397	2.07470190255805	1.83456563758594	1.75189982534522	1.99125950200347	2.15202737104801	2.4066932145034	3.48963528235594	3.47145711910426	2.89113008827834	3.67560700452801	1.46308885511212	2.65947681602881	2.63110911065192	2.31305562565343	3.03393302503982	6.46911929226314	6.91548413856748	5.48796862649595	6.20341500669958	5.91670247157382	5.63588441361874	6.59030969114072	6.82888845000358	5.94688685349579	6.44699409505275
Migut.E00406.v2.0	-1.22895378983366	-2.95052303820846	-1.36012732949482	-2.08847004355803	-0.555532311838451	-2.26513636368583	-2.14047225161739	-2.72869722527	-0.916357098854464	-0.82317171215121	-0.384194608410335	-0.470479648081054	-1.60940730245265	-1.23274985643618	-0.695917721922402	-2.35537327362804	-0.949127754419986	-2.49489897987936	-0.752820621967163	-0.213999766545015	0.573867706522141	0.0216451189883759	0.0572910616583431	-1.69230796304943	-1.14108270363751	-0.181413689087005	-1.21723002058647	-1.46426356983601	-0.629766203009082	0.372898744736996	0.145243056047312	-1.6824182233525	-0.549172277758384	0.649062252171344	-0.417137853181436	-0.0513529642914328	-2.53507889619817	-0.195516160004198	-0.623444880390931	-0.0899821398223491	1.64360696640236	1.66674574602878	1.29079644512211	0.543490520180639	1.99887756024293	1.28730991224385	1.52824128242818	1.58308493692826	0.886126834411218	1.07107699366074	0.81761427667946	1.55255812655515	1.1454026976566	1.40344738264638	1.14633408987472	1.89412965691623	1.38710666061472	1.93247207098704	1.68640492047505	1.66660054387777	2.22028009027252	2.058295970748	2.2715195485955	1.24343183220923	1.94625459447168	1.46308885511212	1.70838641650976	2.84792049972507	1.3696391540198	2.57096104869727	2.84943541236362	2.71908692576398	3.12147497917514	2.32596818898354	2.81236581175909	2.6103493215116	3.5140991245206	3.97693352987995	3.26925272567096	2.8640038366632
Migut.E00408.v2.0	1.27354655069553	2.00367327217842	1.8097976719475	-0.503507542836874	2.79496493524568	1.19429525495147	1.76641834399113	2.55670499359225	1.74660791386797	1.29230550526873	3.11223121770916	2.41704562266053	3.24857369267492	2.67414073917234	3.94793846785232	2.03694414915072	0.63583474630117	1.75302853356423	2.05453430009044	2.65107065336888	1.39698994443806	1.80591642793294	1.6422535623795	1.36658572600414	1.6662722184201	2.6259412329706	1.44573499213596	1.70566143160631	2.40585770672164	3.24231463492685	2.24040028908765	1.94207264155529	2.37139325474721	1.69088242786597	2.13305922937904	2.21713587163447	2.10877729357655	2.34053674023601	3.07699483775016	1.8693758756803	1.92600669710308	2.71621442229308	2.46529417635425	3.22798869445271	3.45086619569467	2.83327828134914	2.34268562927211	1.92822042297694	3.04906540553742	3.34193090395383	4.22854737762557	3.80494528818943	2.54395207414688	4.75061276903276	5.4174379256844	4.52639787241574	3.76056505614217	4.58647621613785	4.92985895733933	4.44621047545247	2.97700893926016	3.78208617616647	4.65452322023463	3.52636579548072	2.65252339141497	3.38908827366834	3.08689803976349	4.38744002968506	3.50208945004344	3.83724111403472	0.914530440585502	0.50609320242978	2.16786788465959	0.0889289916826923	2.1602891151794	-1.78196810126716	0.108106764844768	0.639063891123565	2.69127665526591	2.48785535077795
Migut.E00409.v2.0	-1.22895378983366	-0.628594943321096	-2.94508983021597	-2.08847004355803	-2.87746040672581	-2.26513636368583	-2.14047225161739	-2.72869722527	-2.50131959957562	-2.40813421287237	-3.19154953046794	-2.79240774296842	-1.60940730245265	-1.23274985643618	-3.01784581680976	-2.35537327362804	-2.53409025514114	-2.49489897987936	-2.33778312268832	-0.699426593715257	-3.12657201161895	-1.56331738173278	-1.52767143906281	-3.27727046377059	-2.72604520435867	-2.50334178397437	-1.21723002058647	-3.04922607055716	-2.95169429789644	-3.3275409734041	-3.31418856258998	-3.26738072407366	-3.35652719981599	-3.438400589079	-3.22449277523904	-3.51078458292873	-2.53507889619817	-2.51744425489156	-2.94537297527829	-3.25990714126466	3.353016838048	3.53510174021831	4.155866865036	3.89936594699134	4.05885966507116	3.67687672400657	3.24011589563156	3.99568339075568	2.66634562653131	4.06321487588776	-1.05685484123668	0.924526903942104	-2.31402892098069	-1.09905295788281	-0.969143127545211	-2.01276093869229	-2.07232495802258	0.166937324624068	-2.40105792077529	-0.655327551009592	-1.05273840413389	-1.4011356478893	-0.616005722146084	-0.34153066851193	-0.716710418250747	1.94851568228236	-0.613541678377601	-0.256416160089668	-0.00887246923393457	-0.316564222044314	3.7695821046744	3.81484590856941	4.55408510790194	3.34766326008286	4.04223335365768	4.28412108919062	3.85226786041518	4.41165339502049	4.75767788098842	4.62675345659963
Migut.E00410.v2.0	5.96416083898055	6.22190447043702	5.75187769601832	6.01481776485399	6.05031755535653	6.03407165470145	6.17694036214748	5.90429797187296	5.77014342832875	6.28186375854708	5.85557438164609	5.82597775929019	5.93233466966939	6.27768466563522	5.74702577392633	5.75836889242115	5.71857517730911	6.00892675811639	6.0065127852275	5.96448724840072	5.97409032738625	6.18039504487401	5.64558927494276	5.84426305356944	5.80143180170173	6.00048395402138	5.90171105213704	5.83035717905562	6.01120170744082	5.81966395153813	5.8582389460555	5.72979875686396	5.6796464127375	5.63574087367351	5.72095106113887	5.58461243986383	5.5470701451557	5.96233600913754	5.73058405766346	5.74852148080592	5.13112112700769	4.85886649358529	4.23297579073377	4.88926535702237	4.38469927172892	4.87707339922883	4.61862751888529	4.67283958968659	4.75058216369934	4.58643402689602	5.97656816030077	5.64997062821309	6.03911790451739	5.61519255978332	5.29764341314969	5.72194868153355	5.8760422735621	5.56610841844389	5.63786106851701	5.58625843556017	5.84207935917405	6.19132138937878	5.48413094913937	5.9025952747718	5.95099251347835	5.22153417668878	5.60239572082155	6.04736458808743	5.96840745426598	5.92756172123942	4.40449642737091	4.16560265651599	4.02899406315818	3.78936870982378	3.94986933550902	4.28412108919062	4.52764565635855	4.41165339502049	4.01738042612446	4.03129858206084
Migut.E00411.v2.0	4.98698360936549	4.99784419337622	4.50612128161636	4.85404446178121	4.34170811373635	4.47633062271532	4.75434551169055	4.03948709950693	4.34417045136875	4.41204474954282	5.23051523570487	5.08410920359658	5.10483821521347	4.78961795659228	4.23954202588289	4.72144232342279	4.3607275081668	5.19858797761997	4.71749931281287	4.49434514968142	5.18176701852046	4.91241604923362	4.71391454750695	4.62359634421016	5.00866441586717	4.36702293560904	4.58151177116643	4.63025402894828	4.76940489081074	4.12367013842823	5.38971501085468	5.14624720495051	4.8283481430923	4.60051840021331	4.41213184530461	4.41402792067705	4.77780405908618	5.07501278237652	4.60152148460934	4.19130397056767	5.64116792095094	5.87165804703066	5.33394093682262	5.11983989059709	5.42324194798631	5.57123168455147	5.13378466057179	5.11846540879885	5.06646845179887	5.54469451854134	3.83391608900856	3.84013471665173	4.86588016903424	3.58277108209094	3.78574437461826	3.3447910659258	4.49753065030837	3.86737704276516	3.78876663810473	3.73698987176917	3.90145790625298	3.72814736905567	3.74856671014977	3.48628835610539	3.58097013038994	3.89604826238823	3.8238636339297	4.29202046460637	4.11214293172743	3.73654711441525	5.22367238051702	5.4173489905997	5.47695563377353	5.55303709752946	5.37530200615025	5.61891133501503	5.13490682418848	5.58288105573044	4.84484704385792	5.10819218160099
Migut.E00414.v2.0	5.25754607200181	5.23435230469982	5.65109992592844	5.77571610109625	6.30493394667872	5.41434373581962	5.64743030777404	5.52396820718025	5.49303383728324	5.59749033632151	5.31227620752781	5.32133442308077	5.32526644966941	5.11892558184524	5.6860577566349	5.22205555440771	5.18700893356604	5.06734344434172	4.95683762620331	5.27785332978466	4.85642156307536	4.95500792595809	5.29250752335237	5.37736556475738	5.11315858373828	5.04355267591327	5.03701126678932	5.02223629199946	5.21321262877924	5.29816786966037	4.94790628278019	4.86704559614727	4.7675941120132	5.17998491317961	5.19757199093377	5.24075947616037	4.96476699088503	5.08988605885805	5.2195339513974	4.81155522129196	4.38252083235808	4.10466713598096	4.47892604194201	4.88249212842694	4.859671741262	4.67135971903901	4.3776194193815	4.42348012074987	4.72450865208945	5.18051023474668	5.83796292207126	5.69871496206451	5.88072793344156	5.77950891466722	6.32547762134642	5.22564380063279	5.5497268614338	5.93776637065656	5.77386776172539	5.58625843556017	5.850139128968	5.63961069445401	5.69506138010951	5.80006560987189	5.56251322568238	4.83232266477784	5.26910137098424	5.34646824862875	5.43075066832318	5.52641460974401	5.63119862051848	5.51018595706366	5.06621096031295	5.65226147643231	5.67125103445678	5.79546072676859	5.30187850824145	5.23069012212573	4.81637187524744	5.0573878109295
Migut.E00415.v2.0	2.31536672639015	2.77739741635474	2.93755321914587	2.30384737922073	1.76639578304891	2.25842559237118	2.71750874351018	2.88601261884521	2.1425365901991	2.23572197690236	2.95819758903674	2.63385701173368	2.5335506513894	1.70584959889968	2.1114372001352	3.1992155780496	3.39664708242174	2.36308201524822	3.01976888192976	2.86128836075922	2.8957958014095	3.50993160029786	3.15415260091093	2.87247665573409	3.3824792524195	2.92292297072773	3.30633193547055	3.21756047013774	2.72073104407505	2.64973895009582	3.31516805748962	2.513978989451	3.01851223153094	2.71134653042569	2.6581502741228	3.0283742281793	3.01950995547946	2.69200911073739	2.54648012105138	2.92991741761536	2.58390072027809	2.54426173950379	2.35133798705716	2.17354091043033	2.57473785385684	2.1353068187988	2.6009976248635	1.7998963260014	2.93242048668515	2.43015808696556	2.9127715097198	1.71302279874839	3.11223583372141	0.485909542838348	1.53335721298397	2.94143537169459	1.83456563758594	2.70299022486428	2.45692307435228	2.71390625865613	1.44976193639529	2.058295970748	2.2715195485955	2.09142873876418	2.55630807615567	2.20005444927833	2.55638332306471	1.32854634063149	1.75666227712904	2.2194886781959	1.78126390972204	2.60125043547012	1.74673018584433	2.63912607424317	2.24045946386338	1.02538682079045	3.2124434246595	2.6785922553102	1.44073319361531	2.06254951604528
Migut.E00416.v2.0	1.09297430505371	-0.628594943321096	0.514341788421325	0.233458051329332	-0.0701054846682089	0.904788637756482	-0.555509750896233	-1.14373472454884	-0.179391504688258	-0.0862061179850034	-0.384194608410335	1.29505509828192	0.506069914967288	0.352212644284981	1.23008169663382	-0.0334451787406774	1.5533725861092	0.312455942178248	-0.0158550278009573	1.06610815264772	1.62831549054452	1.37528207360308	2.016649077161	1.36658572600414	2.22815110602821	1.40354881163415	1.28527031994272	1.99516804880129	0.748745420244648	1.62665533698278	1.07812886018878	1.25618123198335	1.68786691954247	2.49233674848389	1.41936341453568	2.27057513059593	1.37181169941034	2.00611770116545	1.14208986597205	1.26365481479235	1.07800979054813	0.488408504770269	0.916400930340611	1.64302619373155	1.62850911029782	1.03577114524788	0.577150882909131	0.621559084742893	1.11745238051767	2.16222488171893	-1.05685484123668	-0.949942213974037	0.00789917390667035	0.12333946345364	-2.55410562826637	-0.427798437971132	-0.487362457301419	-0.570028269542139	-2.40105792077529	-2.24029005173075	-2.63770090485505	-2.98609814861046	0.762505901107646	-1.07849626267814	-2.3016729189719	0.726123260945914	-2.19850417909876	-2.57834425497703	-2.3308005641213	-1.05352981621052	0.28649921797246	0.953552179401001	0.722068131610062	0.741005688262385	-1.38403140104442	1.02538682079045	0.593533592015009	1.37602948528977	0.283191916628831	0.633706217241401
Migut.E00417.v2.0	2.54363571406327	1.29740447523513	1.9128911649116	2.76951095156954	2.48009159789227	2.59284463144174	2.71750874351018	2.31569689408845	2.62796341736935	1.67932862837797	2.48087581150356	2.56514426164967	2.23189495152829	2.39174100847162	1.7370416853537	1.89255423981555	1.85822716763762	2.25998852228411	1.91014439075527	1.37096273417614	1.62831549054452	2.13712233640831	0.97482890146637	2.08028154084749	1.18084539124985	1.19709793416672	1.59012490147114	1.70566143160631	1.80319320426702	1.53044002172348	2.24040028908765	1.77701339528479	1.59766911057089	2.75142396980102	2.39021706887617	1.44341172745815	1.98848305985884	1.8748731678872	1.69848321449643	1.8693758756803	2.9098870317398	1.79506984300432	2.27003788495531	1.93253281092654	1.99887756024293	2.37137417703232	1.42514778946408	1.01748776107403	2.0349902203257	2.47825237516661	3.73322208938909	3.65491984418482	3.75206026947708	3.79171797236243	3.95368901193233	3.54182791298535	4.19446158267233	3.39959808141434	3.82776076972059	3.31429879994689	4.02051057789675	3.20372641026956	3.25189074184657	3.26727857416359	3.31303692514331	3.48693559706649	3.08689803976349	3.30429879438481	3.16105253220838	3.73654711441525	4.38931002355624	4.14469366675301	3.36393302356569	4.53896191231774	4.26941083755951	4.44685058922873	4.90511974268091	4.28931785209644	3.85887660376198	3.5914779818521
Migut.E00420.v2.0	5.84786180721717	5.87284420183778	5.54275020360708	6.03565126827116	5.33685871407495	6.19019085661873	5.68607623567353	5.23130470679808	5.8340707551183	5.58621922398649	5.75389430590997	5.86222828555955	5.72747113390069	6.22394679447988	5.65103916745648	5.75836889242115	5.56919755327088	5.83153050724295	5.81703498636378	6.03121336220153	6.06078006158155	6.08294129825725	6.00889957755606	5.91994622933946	5.78570744940872	5.80499724616504	5.66133185196356	6.07230744678287	5.98199635705579	6.04966955698446	5.86820579081454	5.80676073867885	5.7701772730272	6.12193224513345	6.15705017594554	5.84456651349608	5.88698586997464	6.26719059066596	5.62827421221503	5.85122852897005	7.29601594083256	6.7091050342447	6.88175768646471	6.86799255873183	6.7537650624064	7.12424392356494	7.00229683566226	6.83613384389657	6.79823513929076	6.9236404268799	6.43232412079467	6.49023484758331	6.48363260487307	6.4007929292004	6.52003583448614	6.18199591572996	6.49372908014852	6.26707399590952	6.3370343388452	6.59576030332732	6.78225927299284	6.22579014593555	5.9719592667366	6.57255542850079	5.84298532385998	6.58133782178211	6.21512374992541	6.86252491263384	6.71085858751592	6.49849879514855	6.06308179123525	5.94450703979799	6.29349387799647	6.16115731923787	6.31871847778388	5.88336781591802	5.63792771137346	6.12377491820922	6.34596456530214	6.15001235729561
Migut.E00421.v2.0	3.59547464558289	3.27829565228742	4.02069445444612	3.97761914689974	4.26209094567298	3.56775365047891	3.69241776254735	4.50970751405508	3.4759603239243	3.37322550065229	2.99827502841208	4.05308230797596	3.43498681690581	4.12480214818191	4.54439660741131	4.21448233470291	3.94164317582526	3.65484813962533	3.27692672142689	3.51780412250541	3.41258679948908	3.59318710394721	4.59472519229691	4.30015836426516	3.25123471914125	3.6051826728038	3.70560211889107	4.29950208367392	3.67766232218317	3.66114371336807	3.7410938729112	3.9322916207627	3.56233603745861	4.029204961004	3.97517956959732	4.12584003761492	3.01950995547946	3.67238030398846	4.02041130938379	3.79537529423653	3.94985343905745	3.64136042760887	5.03495754069252	4.42263612530625	4.44588278818041	3.76239479519263	3.56507805060856	4.69104418506418	4.02790079553938	4.38671882570067	4.15259852439227	4.23327961008173	3.91478976951519	4.18634926097944	4.89710548356596	3.65966440327921	4.40340847294382	3.91109842019448	4.96526429347052	3.54106966179391	3.66607984332205	3.35375185427417	4.22193751974494	4.13095710295081	3.88815163990811	3.8229848001985	3.52941627546444	3.72543649320007	3.55184248524054	3.93136329139927	3.56853458573631	4.10194401929367	4.39156414254289	4.15193878920849	4.12903818119496	4.48481843942775	3.89470312673557	4.41165339502049	4.16018102652349	4.22788724799194
Migut.E00422.v2.0	3.25217289990296	3.79094394819269	3.03219009328394	2.66641745860544	3.14490740630264	3.02026585517642	3.21707975300069	5.5049224514897	3.42941773798727	3.78169034600765	2.83081828256052	3.31611671380975	2.73636753438908	2.60855239754477	2.7635138967149	2.16818868242897	1.98947170091587	2.14895720989537	3.27692672142689	2.53323416307502	2.29969274308315	1.37528207360308	1.13529357365962	2.14899429093151	1.36141763689167	2.14051440580036	1.95269498085585	1.47433588549985	2.54015879843323	1.71685314595436	2.46717115093467	2.513978989451	2.42483251370867	2.2895198654842	1.41936341453568	1.91548017177337	1.37181169941034	2.12641193488316	2.7270523666932	2.84861731551351	1.64360696640236	1.28487511068514	1.77622327229235	1.93253281092654	1.48041047130868	1.16701567852614	0.757723128550951	0.461094412549646	1.00642106812893	0.454405633212241	3.98753927812177	4.06500812749193	3.3583964209908	3.88584014972698	3.78574437461826	3.86988211066955	3.70903475550208	3.67789924390145	3.93879208210933	3.73698987176917	4.04879962232817	3.83408081380473	3.36584693114366	3.67639123948533	3.4262475355913	3.33755797302826	3.41620566501645	3.57140286452765	3.69156724890716	3.66528843124543	2.89315678979293	3.15518604057065	3.04399622649742	2.77342716595476	3.05337391126288	3.07601289386042	2.91546168690237	3.44641881318117	3.21210881856735	3.04179095587848
Migut.E00423.v2.0	0.3560087108875	1.13693980304188	-0.137734908158368	0.718884878499574	-0.0701054846682089	-2.26513636368583	1.31895936701991	-0.406769130382638	-0.179391504688258	1.49875638273615	0.715341065140579	0.667023875668881	1.05355771026978	-0.49578426226997	-0.695917721922402	-0.0334451787406774	-0.949127754419986	-0.172970884991994	0.832141878753993	-0.213999766545015	0.0433529898233614	-0.340924960396332	0.794256655824549	1.11504695900817	-1.14108270363751	0.95608983466293	1.28527031994272	1.80875492457041	0.955196297712075	0.92038654003949	-0.506833640532381	0.639509871534858	0.550363395792531	0.0210310295583023	1.29906918081797	1.01277737312828	-0.213150801310812	0.289910667166043	0.961517620330225	0.440532576876431	1.98874245245104	1.79506984300432	2.79087004825675	2.25969755418005	2.77875174587843	2.1353068187988	2.28497013141582	2.81657506714804	2.33984480185412	2.43015808696556	0.165537580099767	-0.949942213974037	2.44085858118278	0.485909542838348	-0.232177533379005	0.794593983365316	-2.07232495802258	0.166937324624068	-2.40105792077529	-0.655327551009592	0.821730713782247	-0.178743226552852	3.21181330247124	-1.07849626267814	2.22188903708511	-0.121873645609036	1.50193553904233	-2.57834425497703	-2.3308005641213	-0.316564222044314	3.13084834751227	3.91702630337589	2.73445185606589	3.258853993125	2.91364914759627	3.17222820911972	4.50042418762353	3.02372774135889	1.79220556411669	2.99935568955808
Migut.E00424.v2.0	-2.81391629055481	-2.95052303820846	-2.94508983021597	-2.08847004355803	-2.87746040672581	-2.26513636368583	-2.14047225161739	-2.72869722527	-2.50131959957562	-2.40813421287237	-3.19154953046794	-2.79240774296842	-1.60940730245265	-2.81771235715733	-3.01784581680976	-2.35537327362804	-2.53409025514114	-2.49489897987936	-2.33778312268832	-3.02135468860262	-3.12657201161895	-3.14827988245394	-3.11263393978397	-3.27727046377059	-2.72604520435867	-2.50334178397437	-2.80219252130762	-3.04922607055716	-2.95169429789644	-3.3275409734041	-3.31418856258998	-3.26738072407366	-3.35652719981599	-3.438400589079	-3.22449277523904	-3.51078458292873	-2.53507889619817	-2.51744425489156	-2.94537297527829	-3.25990714126466	-3.56584639922659	-3.75951900867332	-3.83848657182286	-3.84882690259812	-3.72904289432027	-3.35654627753087	-3.32973971269939	-3.62636842870069	-3.6374351216458	-3.45248496239628	2.31237896842904	2.32307628043238	1.1454026976566	-2.68401545860396	-2.55410562826637	2.07470190255805	-2.07232495802258	0.166937324624068	2.12250403528172	-2.24029005173075	2.22028009027252	1.65775804116427	1.81695368513002	1.42400407785105	2.09064450380686	1.46308885511212	1.70838641650976	-2.57834425497703	2.42408693804217	2.40590180242678	2.11246981819741	1.5702235398495	2.20393713936711	-2.71842593037491	2.1602891151794	1.67746351737014	-2.2138213300426	0.92857050831855	1.44073319361531	1.32558392187907
Migut.E00425.v2.0	0.88652342758628	2.88236697595628	3.1209993602418	3.33779471114407	1.87742709543766	2.12718105909293	0.181455843269973	1.91515896450472	2.45287671081125	4.03480928297636	2.48087581150356	2.49299447589383	2.63852021099094	3.06493069220451	1.374471605969	1.34506644451305	1.85822716763762	1.41199161572916	3.08848163201378	3.00101312442584	2.80416532594394	2.46642996166127	3.11618475071191	3.82076161918994	1.18084539124985	2.85421022064372	3.82716409877199	1.47433588549985	1.44062312488232	3.35895955377912	3.92421617673509	2.513978989451	1.50145379531158	2.86538015909811	3.48975274242708	3.80209837235563	3.61466822330651	3.45983566860836	2.66933686883692	2.76246067176379	2.58390072027809	2.98194797772783	2.50136343106177	3.22798869445271	2.81011591678776	3.05284465860683	3.70368328883806	1.98834141541452	2.8382983093206	2.65603949438189	1.88174461409918	2.67454865093376	1.59286167462783	2.98840988336753	2.87215912643573	3.27264128016996	2.68256254414089	2.97429224668167	3.66503126968248	3.48763040283245	1.75461651792371	3.036269664418	2.67677602708176	3.35890904962916	2.34218327080282	2.91375026412168	2.8458899402597	3.57140286452765	2.71359355523716	3.03393302503982	3.20210703068209	2.87955159795722	3.3954685969988	3.16421711898693	3.1395305550126	3.2624260180913	2.74037498034428	3.73592543037615	3.98363163476992	3.5914779818521
Migut.E00429.v2.0	5.98374523529895	5.85360798297486	6.39698483778317	6.46995066971063	6.52980735751892	5.79555956800172	5.87633603606916	5.5520735448606	5.59143754134423	6.1805804227099	6.23681064223635	6.47203485725819	5.88511498065301	6.21846125539615	6.55390682669378	6.12440699040106	6.0166565302421	6.03257802618104	5.85697373173393	6.03121336220153	6.23317754870338	6.62485932426575	5.93448997233006	6.0196457431087	6.31012840819482	5.9102861450498	5.83080267583534	6.39164309705371	5.738303673523	5.94625462581017	6.20348082554383	6.87089107609856	6.35599980062384	6.72273129390531	6.94167030740707	6.63004518784427	6.59162557664502	6.14433384288043	6.09080063727519	6.29276195624961	5.23828462195672	4.27939998061899	4.9912361632632	5.19283224903909	4.63290087941497	4.8183794049698	4.88457940810138	4.82071479750896	5.14064200788956	5.26519146067012	4.80939376987449	5.45944872216366	5.87084642192759	6.44784150200483	6.19743843082273	6.37525634665285	5.96659403126973	5.97943554995763	6.11857833206792	5.74270352296356	5.69768944983888	5.66136027784446	5.65078081854882	5.51146691910139	6.05147390652618	6.29429051912409	6.23194837256677	6.17987895974969	6.2728257808649	5.88898468912872	5.73094944507134	5.68690652001483	4.91121104859652	5.55303709752946	5.33934512837384	4.87624338148464	6.32921049021264	5.33332503433553	5.27275016990718	5.25969598622261
Migut.E00431.v2.0	3.29460816622336	3.31626350248644	2.98564750734691	3.63945041100517	1.87742709543766	2.25842559237118	3.14492996724486	3.50012146522588	3.90807133656208	3.20657563124284	3.18348990087899	3.54744225991621	3.24857369267492	2.39174100847162	3.35719361453716	2.93002894523421	3.08061958897407	2.25998852228411	3.21680572898932	3.00101312442584	3.28281892451875	3.69721016849044	2.72025607438077	2.83125399300758	2.88866463975654	3.32954823019037	3.03069749285712	3.52062953777379	2.72073104407505	2.90127771709178	3.6515957220721	3.62743703923428	2.70956199064178	3.61688184642219	2.6581502741228	2.67903997595129	2.10877729357655	3.31544575927318	2.54648012105138	2.80618204919311	2.58390072027809	2.4303055502067	2.50136343106177	1.98406311156662	1.76281020200941	2.06971847717122	2.09652504200271	2.20652158546405	2.0349902203257	1.19137122737845	2.71573466266025	2.21998278746827	3.04352308363739	1.95984073117076	1.35278496734215	2.74212656347118	2.17560255542101	2.59989673190017	1.84686959266829	2.00763746171284	2.49158211208992	2.50575494771922	1.92004717809413	2.82839433293038	2.34218327080282	1.94851568228236	2.65947681602881	2.17654324718644	2.19276139193572	2.11639518523179	1.47092378910989	1.80154908595595	1.35594023281216	-0.39649783548755	0.937896693842947	-1.78196810126716	0.956103671399717	-0.945898609597591	0.830679711931324	1.18119401254389
Migut.E00432.v2.0	2.96744342296985	3.02675688529146	2.88780018394877	3.19693217530422	2.54880434797628	3.16112839101627	3.35138084471229	3.42104989423468	3.4759603239243	2.94941779174572	3.49495099671528	3.54744225991621	3.0724167375211	3.06493069220451	2.86479723255208	2.77390974331693	2.10976593463358	3.61362547689881	2.94761909617393	3.28242605957448	2.65478770190571	2.96024457432423	2.66872577374069	2.95154822672529	2.48340816127028	3.11136806014084	2.62407223339448	3.01686311990061	2.8811957162683	2.69482683962436	3.02566144029464	2.84114373270451	2.83329735906403	2.67012386769917	2.6083972389257	2.51158323009972	2.21980860596529	3.09726558922365	2.34002924358396	2.96891154923122	3.42283828754557	2.89869247407848	3.05633119148509	3.09368760274112	3.34777270273056	2.94723447064623	2.69262810032907	2.78302250743701	2.66634562653131	2.43015808696556	3.73322208938909	3.65491984418482	2.89542444464826	3.14887455556078	2.49028849109209	3.47909215763739	2.8818713523643	3.20256123435479	3.38030179274937	2.61769094339682	4.1037660815461	3.58375745972049	3.29088487346243	2.76280599130281	3.92714577152398	3.38908827366834	3.8238636339297	3.83104668116067	2.95460165474095	3.55133224194834	3.86049060087261	3.89215163473686	3.71583617789855	3.96807459680831	3.71750662541765	3.42748526436179	4.12602867284203	3.30202890384599	3.5714368852599	3.67473348550146
Migut.E00433.v2.0	2.85850905141668	3.15800141856971	3.82309449456095	3.52623980055718	2.67712844495182	3.40728897828566	3.7902650859455	3.46112733361002	3.56476959088215	3.56914571062755	3.03726916002794	2.56514426164967	3.1094109450033	3.20465545587112	3.32200418607486	3.75315118315013	4.06582258704598	3.84495102300527	3.59295421487457	3.00101312442584	3.55992851556427	3.61990444232299	3.51672268029564	3.35208615630902	3.25123471914125	3.76344475672053	3.5728469100393	3.60898541219463	3.58746451321159	3.85236811661084	3.19360607760871	3.44686479359246	3.38493978658516	3.68054048364451	3.51697421116211	3.47790010384344	4.03477671213277	3.71137443560432	3.46401796085941	3.77351586027279	3.5940249375518	3.72429676859094	3.86887256025803	3.49990125163296	3.86341414294781	4.00977593671494	3.98314324258497	4.01025619184296	3.74626917082826	3.36769400001891	3.58700134853804	3.19301573986801	3.56861412838115	3.75892803724476	3.27878438589837	3.41350381600981	3.60010038394892	3.72765227909855	3.21365192333992	3.54106966179391	3.09021954970815	3.45684534723827	3.40191618585118	2.62194345546296	3.47968679455276	4.29766524590475	3.8238636339297	3.48774493548074	3.3971198904419	3.55133224194834	3.39692320766611	3.38651158667711	3.37978697476653	3.51039276012097	3.60086170656538	3.50343411759509	3.76345859345732	4.23732321445818	4.01738042612446	4.26418337721493
Migut.E00434.v2.0	3.01897372360993	3.11556615224931	3.42994960113095	3.69288966996663	2.79496493524568	3.56775365047891	3.53195309035411	3.64634220607692	3.22660085498758	3.85865232782254	2.3630393212097	2.98895197055624	3.0724167375211	3.01517765700741	3.35719361453716	3.5272697757338	2.75131196372111	2.79050323898289	3.44357659083634	3.38803624753508	2.8957958014095	3.19157012043069	3.33030955606476	3.73395679165266	3.71689829149006	3.56274740648341	3.12854481625526	4.1504462742792	3.81649002688048	3.94858343187014	3.42727842381116	2.84114373270451	2.94725354836112	2.90144941380563	3.59568618717615	3.5660310141221	3.69373979429771	3.54864493556621	3.35840777289881	3.24788749893403	3.32897136408135	2.86983761140629	3.5452177206512	3.44579384629351	3.52834494837238	3.74148580542965	3.78920136002412	3.75733586377336	3.7804173932401	3.34193090395383	2.40257677740062	1.71302279874839	2.64016738940618	2.27018085178291	2.2007818738971	1.15716406275002	1.62811476011852	1.75189982534522	1.68640492047505	2.80410406762771	2.31649540553183	2.14318486833451	2.48833093766865	2.54599460222966	1.94625459447168	3.8599790076807	3.22776057560334	1.81397316780173	3.02675144049679	2.78777243777042	3.27001109518389	2.53851468012216	3.21281529071357	2.8962839137403	3.40604552958135	3.07601289386042	3.4586040119289	3.44641881318117	3.65956779553857	3.87578100443955
Migut.E00435.v2.0	5.33074195227707	5.76715338485794	5.73790475346571	5.61888908852285	6.00823596661358	5.83815144472619	5.84252132307692	6.85061871231001	5.26023163286886	5.43106957522458	5.18782883660332	4.52047521231594	4.85547874627676	5.04647378749695	5.53290096857348	5.81955240887264	5.89636229652439	5.44173895912321	4.69563987884913	5.63328133992535	5.35320825241015	5.76759949638184	5.63219989771558	5.59000827593907	6.32107870775536	5.69141507044788	6.10770056246242	6.32363898955543	5.61435974027465	5.96478065939794	6.01448636473796	5.68972131748863	5.92192225840449	5.9857656997391	5.36422186034322	5.87507781771273	6.09791630094478	5.70655741930654	5.8261164942223	6.30424234872107	5.74930316302971	5.70604739613608	5.53872395856569	4.68644847402268	5.50697129757982	5.48580406588293	5.71191943893783	5.52591641360589	6.08195369929629	5.53903688367942	4.15259852439227	4.15159581248802	5.03469923325039	4.49589363141097	4.99278883162127	5.16714815132265	4.84653827925202	4.85623648515996	4.91182503450906	5.05433069716088	4.50185044754374	4.51374773847275	4.92625232762083	4.34776849202396	4.97445148630233	5.74107360241188	5.57628288050242	4.56120709742176	4.23905504420965	4.96883799681793	4.70358454590016	4.65399189754209	4.68107075973787	4.90362588908146	4.30713050350867	4.44685058922873	4.9257300223562	4.9848387279653	4.72741044131962	4.75981498639122
Migut.E00436.v2.0	3.98049957579529	3.89496701273592	3.84932603613413	3.58395529841347	3.99290431285759	3.92468819519419	3.83680767188253	3.5750835229071	3.64842751992906	3.61423360015609	3.46666195228386	3.68332568799798	2.91415465360436	3.11302498040555	3.99338143861349	3.98447672925659	3.73269628555376	3.88014045146757	3.27692672142689	3.89750854867198	3.28281892451875	3.67189907996125	2.9534552506738	3.6885138208915	3.46377935452135	3.80043896420274	3.60719841483008	3.45856856964153	3.70651718485535	3.92984686928856	3.58062920071796	3.65148251320093	3.56233603745861	3.4804626481956	3.18489816089866	3.5660310141221	3.97271574400052	3.71137443560432	3.20437414422639	3.30994846706629	3.53218568373393	3.87710561187033	3.70840788806478	4.11117502946996	4.19576960928551	4.17483518298544	4.12147139913294	4.29844407490509	3.95502191562229	4.61897740016035	2.9127715097198	3.80494528818943	4.16170450998571	3.50580910027605	3.42317429523355	3.47909215763739	3.9937642324352	3.2712739844388	3.62130989225316	3.48763040283245	3.70214909802958	2.7952615649142	2.8949561971313	3.40263042705848	3.4262475355913	3.66472271628177	3.5828555344259	3.20301545854763	3.28390927999391	3.08942813763152	4.41952463660324	4.5780430443088	4.3837233893257	4.42112542202388	4.04223335365768	4.81794474091997	4.72869317529664	4.33950360926466	4.34430343093222	4.55531831855668
Migut.E00437.v2.0	4.28411579240571	4.67152878124792	4.34953091867566	4.45068876755	4.19935519032502	4.10990306766109	4.16330849655971	4.58418573001435	4.44119490576362	3.85865232782254	4.3241503078161	4.32653332975509	4.18933448930025	4.30122871556618	4.61877880373388	4.43904259272207	4.76053049375049	4.07495662845159	4.45663274366179	4.71335493162322	4.14955239365529	4.76460945377603	4.21828293833065	4.07145769046049	4.37198687860186	4.43917272136487	4.2958395616529	4.31709614368865	4.51591125218655	4.59727153020169	4.23270589729765	4.49417050837082	4.40502403262849	4.41334845233706	4.36796426202904	4.37795866596953	4.15142163098504	4.4712404318806	4.71996294190688	4.27147431925165	3.72877434966503	4.09223003274274	3.85500038567647	4.16798138508843	4.14747405224473	3.90084156516178	4.03658250154643	3.72235972553038	3.87826471663825	4.10975746182479	3.92803826637311	3.69391397580069	3.70833889204776	3.72537547753374	4.04580721392076	4.17706362018773	4.49753065030837	4.03483378861672	4.5178053164993	4.52789427304618	3.96221193733208	4.21357419622591	4.78316537167374	4.53621358143707	4.43979406742924	3.93123769085053	4.8127230763245	4.13590126268909	4.48937839829389	4.67439063835268	3.20210703068209	3.52239501475888	3.44151596451824	3.11446408378983	3.68921758098622	3.50343411759509	3.66882171931925	3.69795758017713	3.42824224943211	3.61976702628353
Migut.E00438.v2.0	4.21950671098264	4.82426402139271	4.69153479032768	4.75702000738634	4.52341902955637	4.62968139962211	4.36732238858131	3.84115838306095	4.94989151225671	4.71080685985114	4.96326857858416	4.55632041126266	4.66981634148048	5.00883613013358	4.8950435194202	4.86379524683412	4.70431448418394	4.56038345562183	4.9931337554263	4.95018886534815	4.27430742466323	4.50277180872499	4.81217856382181	5.04014214999428	4.78965463392538	5.11871003548201	4.93251709891822	4.95639847863672	5.26262482290432	5.11125087917416	4.42052105763585	4.6455086121563	4.64909734937789	4.72650633759669	4.79231551244751	4.89435688020761	5.0271635280229	4.88343518139062	4.66195733847132	4.94466400298454	4.97718542102864	4.7601172441699	4.68899043423754	5.18734670995536	5.00904936530022	6.14529090737142	5.10071283896614	5.16479445985433	4.72450865208945	5.72493457559296	4.15259852439227	3.76887603348191	3.3583964209908	3.33835235442449	3.5544188285118	4.09576351808588	4.15649373247331	4.3528038699354	4.1067367194234	4.20265344411798	2.97700893926016	3.80831771773965	4.3194540256592	3.77948473244944	4.29823992321522	4.27044377716972	4.27722925186764	3.57140286452765	4.1769940760774	3.86930232326702	5.40071478682848	5.81815105329308	5.59030529581469	5.6258699775409	5.57403791848967	5.13689513600744	6.36737925188236	6.56453591247381	6.03602283249836	6.40697224871972
Migut.E00439.v2.0	1.94097121160866	2.47574171649364	1.14237301103437	2.55538614621669	2.07673590366106	1.43530335445526	1.31895936701991	1.79486473078701	1.74660791386797	1.83979330057122	-0.869621435580577	1.45551977047517	0.712520792434715	1.26975048409301	-3.01784581680976	-0.0334451787406774	-0.21216216025378	1.75302853356423	1.36265659545277	0.885535907005899	1.26574541115981	0.552159835687156	1.6422535623795	0.629620131837929	0.974394513782427	1.58412105727597	0.657239097329675	1.3430913522216	0.507737320740853	1.80174204354087	1.44069893957348	0.980546789369926	1.92887501904626	2.17630925503621	1.02343473820454	1.69866878270022	1.85723852658059	1.18299546324953	1.44694444750047	2.09764486335342	3.06351022085302	0.488408504770269	2.13879335167706	-0.389395283960823	0.518884619123318	1.68784784182758	1.19382224335763	1.50291458824427	0.886126834411218	-1.13055686750892	1.60611017148575	1.98865724136182	1.77343392026965	1.22287513700455	0.253249293791237	0.794593983365316	0.735029964035029	1.93247207098704	0.768867080667021	1.66660054387777	2.11718659730842	1.76878935355301	0.521497801603851	2.62194345546296	1.60521767663662	2.07976021556061	2.93077883784621	1.94521770107998	1.57609003148722	2.00536387284305	1.68504859446273	0.50609320242978	1.84136705998241	1.18846466523361	1.7858936003979	2.6103493215116	0.593533592015009	0.92857050831855	0.670215039738078	1.02072934035065
Migut.E00440.v2.0	5.36100939194587	5.69693538824646	4.31229801247668	5.39534573370623	4.97428863469024	5.32732067358225	5.32713329846561	4.63762498897582	4.61762147314789	5.02649401476436	5.00320732395431	5.67926747142363	4.3054760839094	5.13065487442735	4.84634032784452	3.42598643989662	3.13833508683035	3.84495102300527	4.50770692825606	3.84901003098079	2.29969274308315	3.11850665824096	1.27968348299479	2.60537258559125	3.00187525020453	2.2515457181891	3.3876320375724	1.19870144288642	3.15683015888173	1.19602098265292	1.32966762718474	2.46053973048954	2.62075272368393	1.08516136697802	1.63348821988853	1.01277737312828	2.10877729357655	2.23744324727191	1.80951452688518	0.988020372178924	-0.106414780589297	-0.0590792905322247	-0.138046853681765	0.399100610845465	0.358419946930072	-0.549191355473271	-0.522384790641784	-1.30444033381333	-0.830080199588191	-3.45248496239628	7.29039741001055	7.15334559443798	6.94571434271009	6.83758498111976	6.92769380339938	6.82958940472152	6.86136569692966	7.06659635100151	6.35716529395143	6.98129706953406	6.45769611793751	6.52762944734198	6.19392314357535	6.38366514871473	6.33857201725044	4.2144097422554	5.6532448623173	6.33753512385874	6.13272380914988	5.6236025284385	3.74593083660976	3.98917608913172	3.23040935072831	3.75730750059149	3.1395305550126	3.83274174284805	3.71691600752029	2.11299507945598	1.44073319361531	1.97766061845876
Migut.E00441.v2.0	4.98698360936549	5.00947889385962	4.80310301937349	4.6797142812189	4.4534564713888	4.97326837563925	5.05920009321897	4.90792739527365	5.16401631760956	4.95818800137345	5.24724232211032	5.13240476063736	5.0102013410754	5.16528121753698	5.04285011487779	4.80449806315035	4.7420341501331	5.19858797761997	5.32755279449686	4.86738856029564	4.83342992044913	4.30293122937839	4.60846524892322	4.58691568088369	4.35077039269217	5.02803967654194	4.58151177116643	4.11064526622123	4.86208689332059	4.75460806794978	4.72473042670232	4.39795519311152	4.9966196256821	4.15405644818909	4.291207063045	4.47220899176558	4.35973886710977	4.6822280899448	4.61686944894278	4.07100973684996	3.00400920910435	3.03489685767679	3.32138476495553	2.94558896375199	2.81011591678776	2.94723447064623	3.54062500688402	3.00298819137892	3.10403186475535	2.88736504048835	6.2918733129944	6.068721630291	6.13305430522896	6.27308658295832	6.21076596246972	6.46701932533681	6.38300226228198	6.33284926355976	6.39010496777973	6.75123179434495	6.22338600114034	6.91928885640768	5.88543342301279	6.57733256876266	6.56560582073776	5.56182280869748	6.10070383928852	6.468779657137	6.46686096173246	6.42490276435683	4.12168834822679	3.91702630337589	3.89199313305237	3.9109306897047	3.82542196458453	3.9993916122575	3.80854648298586	3.94487232064765	3.47756996179568	3.441061139299
Migut.E00442.v2.0	3.95426803422211	4.87602544908246	3.1634346265622	2.30384737922073	2.61439268960386	4.5030479610911	3.41411660006025	2.31569689408845	4.00647504062308	3.52260312469052	5.20505525071392	4.88707235653703	4.56718142927068	4.23757007834386	5.23481961564048	2.16818868242897	2.89217449956096	3.43583835768353	4.20137568841971	2.9559252348973	4.2571322808551	3.92853571459689	3.65555038499296	2.98951607692431	3.78174943584003	4.06651382435658	4.54653563292346	6.0461709522354	4.86208689332059	5.52108196702524	4.21719289792633	4.16724750356306	4.93349164711663	4.16892972467062	4.71214516376353	5.6107489344113	4.79583798191644	3.95828917607484	3.90011707566608	3.79537529423653	6.56472416357883	6.98783482080474	6.64230362927296	6.91355513611227	6.92290571640318	6.44273534399105	7.06793492024888	6.44911072078732	6.58777231529771	6.78472499835874	8.61262080630942	8.45306980960096	7.13924171302993	8.12092221344794	8.24921829077512	8.12806883208071	8.36334530291398	8.2533389705041	8.09978395878164	8.15952190759494	8.00344769255618	8.94130946433858	7.36926699210736	7.81934919332738	7.87699193203457	7.63701578711193	7.71886790037808	8.44194124586762	7.99675207995994	7.78041441432622	6.37973669684943	5.80488479851921	6.27241687724988	5.81684944624589	6.46771764037164	5.81048893600093	5.33307312984504	6.04278607717457	6.28492488385329	6.14028081927784
Migut.E00443.v2.0	5.24677964113274	5.52925722582064	5.14766731070388	5.0095620394025	4.99905653983919	5.94918275711493	5.67330893959965	5.28811106241655	5.29958030034468	5.46838273369263	5.55328430703161	5.45076624050453	5.40181995297061	5.58742910597901	5.64393228096222	5.39281957596142	5.36677655283961	5.4994544569795	5.74436591866555	5.06079435275125	5.3205112145907	5.00653822659817	4.83573329180071	5.09341694303663	5.22232202722601	5.28456077541706	5.44098146216533	5.7288510589782	5.41899310891077	5.46362191515092	4.91943111416972	5.291039989195	5.69604085098817	4.79521908768071	5.19757199093377	5.22053444809633	5.68892277799993	5.54325167679599	5.28824670148141	5.08438876665116	5.8026600622811	5.97349631301265	5.38310054944195	5.80759796067966	5.63070666600206	5.44758474365244	5.87238411113107	5.58064589147684	5.8281312831636	5.76910215886853	6.90700456650091	7.08531511081229	6.2134480850797	6.53273039959134	6.35578745550368	6.16216474380839	6.07233328480931	6.35676188350408	6.50282392496089	6.30274176852449	6.76104278708314	7.57900392974986	5.87904980622193	6.31095582640623	6.71791780938598	6.04403829332665	6.22356058707406	6.78579040003102	6.60289009083094	6.00175261929067	5.89584587732057	5.43467886913762	5.3817565246163	5.59898668338996	5.8670564532925	5.39794098874778	5.04356651265006	5.42914082174933	5.56859413549108	5.68481055818941
Migut.E00444.v2.0	5.94430692417191	5.83411180734906	6.00035400616194	6.3419825081075	6.24924406611738	6.21464390034327	6.31485496868717	5.67644423786634	6.2898432889794	6.07970582095069	5.84462408208555	6.22161272734652	5.81405881889678	6.04956638255233	6.50375462291396	5.95296575651137	6.11336817131378	6.07115505829174	6.36612045075634	5.93574735295967	5.86494983445674	5.55562369099073	6.05979356886151	6.2004878026733	6.30462193188828	6.0550789292943	6.05889438468777	6.1915652616048	5.94615115810907	6.61350663293648	6.10997772622812	5.91501362933087	5.84068949329406	6.07532700687344	6.33201327943289	6.37947969409238	6.19624013482689	5.85324315191566	6.03476660236086	6.43183637790661	7.17309028244954	7.32196442942036	7.47042123224108	7.84596625240183	7.86107627978691	8.0533749637188	7.89365870201224	7.69837468179372	7.71405628767423	8.23882236779484	6.63197825725643	6.92247616437734	6.625550293334	7.06920129057499	6.8867635393445	6.50687531415092	6.60363207491917	7.25227699398144	6.80106590305517	6.98612214105804	7.14201845028835	7.23910928833305	7.06347437735936	7.13582285812263	7.30750581917008	6.62497653748901	6.91263149113595	7.55992754519519	7.15502874458061	7.45558536874023	6.97554418151344	7.06486176260571	6.36094091387053	7.0645722785455	6.92127037525554	7.36523682367507	7.62695659355246	7.22902707290309	6.75642933479116	7.11938073864195
Migut.E00445.v2.0	3.25217289990296	2.60406581346918	2.5467632661137	2.86572626682885	3.18862878373196	1.64175423192269	1.94699058963295	2.76315587105967	3.28004011394904	2.94941779174572	1.93773348647703	1.29505509828192	2.29748329315587	0.88272736098376	2.33970618780832	1.10405834500926	0.63583474630117	1.75302853356423	2.3060730670864	2.02303943075583	2.00271100532602	2.06117348317501	1.84156237060291	1.85201255317438	2.0288422978048	2.2515457181891	0.89824719683347	1.47433588549985	2.17758871904852	1.71685314595436	2.30052128152522	2.46053973048954	2.0010248048021	2.75142396980102	2.06090944362321	1.98106851340094	1.85723852658059	2.84010774972652	1.44694444750047	2.80618204919311	2.21551331429807	2.50726753202158	2.63724685914354	1.64302619373155	2.29332491870819	1.85290708809807	1.42514778946408	2.20652158546405	2.33984480185412	2.56988285063218	6.08950168906723	6.16899885874947	6.68878609462636	5.83562079423925	6.50388609449281	5.78813896122802	4.11749960085744	5.94829703814873	5.86103692459489	5.71971188033733	5.85815412203212	3.64325847146915	6.61473528048083	6.35056170691564	6.21007973479548	6.20365668595852	6.10983485104065	6.69545134423723	5.81385767871059	6.64459603609233	3.83829485475842	5.52644184782158	6.61479412270744	5.6258699775409	5.88587448149466	5.06352194967722	6.3522327081285	5.29568737697217	5.59118082055832	5.39679087237149
Migut.E00446.v2.0	2.91400416400839	2.00367327217842	2.88780018394877	2.55538614621669	2.54880434797628	2.48975113847764	2.1074552618262	2.62885477934808	2.70813376605333	1.98418320990639	2.30030356586174	2.56514426164967	2.91415465360436	1.70584959889968	2.71007463775344	3.13647982270164	3.44318966835877	3.05968987179828	1.5691074729202	2.53323416307502	2.48813783249626	3.35951475774476	2.9534552506738	3.13212047236711	3.57773554381844	2.92292297072773	3.3876320375724	3.10052104894752	2.60289455378119	3.11540252244463	3.12875493325874	3.17556277177507	3.18263161129204	3.19095603100061	3.07928797293806	3.45499970173336	2.75032332266407	2.12641193488316	2.88751703888645	2.92991741761536	2.54267805755157	2.61552042267361	1.9428731417018	2.08191043496477	2.53774364637463	2.52609677183097	1.87971365292956	1.86548466762898	2.93242048668515	2.27543549216692	2.21616365316974	2.41929159569168	1.93389859246289	2.67353654601412	2.87215912643573	3.27264128016996	2.68256254414089	2.09293674318029	3.48158512858655	2.9691633138982	1.88586105120196	2.7952615649142	2.67677602708176	2.38093535595916	2.65252339141497	2.68548127644857	2.93077883784621	2.70705796388522	2.52718043100628	2.40590180242678	3.01689215821518	2.25611494942143	1.14948935534474	2.70783882432719	2.24045946386338	1.38795690017516	2.03410618340099	2.42333520006813	1.53694850887461	2.48785535077795
Migut.E00448.v2.0	3.11682104700807	3.07184477482	2.98564750734691	2.95592407580042	3.69239520160513	3.34957348042938	3.35138084471229	3.29367058775845	3.80246114860148	3.01813054182973	2.6910935188939	3.22996007006004	2.95537731633088	3.59167857898037	3.39154511932794	3.4775167405367	3.73269628555376	2.99695411645032	3.59295421487457	3.04473450185515	2.75607103774289	3.53822064472928	2.50207590433124	2.6534668737923	2.88866463975654	3.51902602905409	3.3876320375724	2.78366394360758	3.31509224279846	3.21161783770394	2.51870145157476	2.96143796642222	3.01851223153094	2.79041810141689	3.21845072060969	2.93215891292	3.24628081732649	3.2639154586331	3.03190694822162	2.67083019629822	1.92600669710308	2.84039383351381	2.66930806837584	3.27011417012539	3.34777270273056	3.4889437734135	3.51575033824499	3.38485882672256	3.99918949889785	3.58093803914117	2.56763602367111	2.67454865093376	2.64016738940618	3.04390499595924	3.82093380308056	3.82012907547245	2.8818713523643	3.05446259536566	3.09079517555438	3.78207776129771	2.49158211208992	2.68632719336104	2.73449152493805	3.96589785668032	2.82761009797306	3.57856607253206	3.8238636339297	3.65047443551885	3.97298018405581	3.33878760656824	2.60842731285982	2.17594460073745	3.54356723598794	2.32596818898354	3.00828602173435	1.38795690017516	2.74037498034428	3.25049860320591	4.00060471337364	3.34265743523801
Migut.E00449.v2.0	5.73683049482843	5.8275540913269	5.20972827883613	5.45842441632961	6.35376077398537	5.01098804158841	4.7783909856572	4.6891552896159	5.19216735792371	5.28535274462696	5.48440750247381	5.4976111039642	5.69132657016559	5.52658355075848	5.44567855646142	4.8245358163869	4.84961403733291	4.97270657020364	4.78115795003519	5.09238747744657	4.97671579679307	5.62979724708142	5.13054004368898	5.33375433353676	5.12570383705739	4.61559928874914	5.08655072759064	5.03292297079671	5.29147968557651	5.25365960852086	5.59570452118006	5.77427842756356	5.25449759749136	5.48937737300335	5.10193671188326	5.3125826571175	5.0869729232582	4.99825558339248	5.68762222186466	5.38033779495768	6.05803509078686	5.25450146164162	5.50358809617628	5.60855397647441	5.83128993989217	5.79065864741135	5.31771871375553	5.11846540879885	5.73977540874276	6.54610546734905	5.82985787243421	6.47352390737539	6.31896627616227	5.31033797825489	6.40879037707089	4.72870604770886	5.57872673315635	5.22871352221076	5.34713492881417	4.87865102099276	6.4148671459491	7.02092911828351	5.32416102833673	4.91397006463646	5.71513536871465	4.61148069500479	4.92043689362475	5.46057473431527	4.86887178071507	5.18805617035924	7.6591664453743	7.82227186455202	7.07171160470925	7.89904153491928	7.24896379609854	7.34988885934164	7.4137125544302	6.87215091325625	6.42980954457907	6.63197116587065
Migut.E00450.v2.0	5.12272164844776	5.53731699561459	5.30757560223428	4.59803048362519	4.6539210537905	4.52927950266428	5.07869626884477	4.32658521023119	4.41754363769897	4.77177487714257	6.1326310161508	6.82781208253907	6.4833498384672	5.37704449726492	4.8708974320885	4.72144232342279	4.77879270014321	5.14172564066429	5.71206542676224	5.40071007757019	6.10944218028113	5.74956557355158	5.14003149266628	5.57135247665875	5.61825070355715	4.73506295535071	5.35262558774448	5.3895657820211	5.62195288959688	5.12778624690046	6.1057716152579	7.04890080767256	6.7611159015731	4.83306243882538	5.71508643907565	4.68397227149352	6.03856829129515	6.50769530738695	5.45123180590357	3.9592613791975	4.59906052744909	5.92171940310449	4.06238023615789	4.9093963121286	4.29886310224962	4.2655055419255	4.6981662838705	4.37925612049319	4.46585268676623	4.411701182258	5.82985787243421	5.22664651774929	5.06967537149336	5.29897811609035	4.81221658597945	4.49503370150641	5.24055799726178	4.81079351439879	5.08275785648897	5.92461687494494	4.67518205042931	5.86877023464978	5.65825593911096	3.93645407878783	5.75902301271565	4.09535707061163	5.16781803514706	4.34051898229756	4.84910852589364	4.87720752135237	5.00199328183584	4.44754102007467	4.51872316501046	4.78141995670829	4.37973425246551	3.83274174284805	4.2939733101561	4.31462894062563	3.93148035271882	4.46464795961662
Migut.E00454.v2.0	-0.00656136849720796	-2.95052303820846	-1.36012732949482	-2.08847004355803	-2.87746040672581	0.0567917312015317	-0.555509750896233	-2.72869722527	-2.50131959957562	-2.40813421287237	-3.19154953046794	-2.79240774296842	-3.1943698031738	-2.81771235715733	-3.01784581680976	-2.35537327362804	-2.53409025514114	-2.49489897987936	-2.33778312268832	-3.02135468860262	-3.12657201161895	-3.14827988245394	-3.11263393978397	-0.469915541712985	-2.72604520435867	-0.918379283253211	-2.80219252130762	-3.04922607055716	-2.95169429789644	-3.3275409734041	-3.31418856258998	-1.6824182233525	-3.35652719981599	-3.438400589079	-3.22449277523904	-3.51078458292873	-2.53507889619817	-2.51744425489156	-2.94537297527829	-3.25990714126466	2.50024279123118	2.98194797772783	1.01949442330471	3.07003633467647	3.16577486898768	1.16701567852614	2.45162000082527	2.52337869080399	2.66634562653131	2.73733959648374	-0.319889247070474	-0.212976619807831	0.493326001076912	-2.68401545860396	-0.232177533379005	-2.01276093869229	0.249603136864787	-0.570028269542139	-2.40105792077529	-2.24029005173075	-1.05273840413389	-2.98609814861046	4.28123470342871	0.143896158658312	3.1245918357302	-0.858839239775243	2.55638332306471	0.229010667080574	-0.00887246923393457	-0.316564222044314	-0.00300739922252533	5.48545343637074	2.13087367717739	5.90728291268955	4.97937332981911	6.08221804338713	7.49526248250775	5.21733173927071	2.64884138894551	4.73416639902061
Migut.E00455.v2.0	-2.81391629055481	-2.95052303820846	0.75534988792512	-2.08847004355803	-2.87746040672581	-2.26513636368583	-2.14047225161739	0.971742492871092	-0.916357098854464	-2.40813421287237	-3.19154953046794	-2.79240774296842	-3.1943698031738	-2.81771235715733	-3.01784581680976	-2.35537327362804	-2.53409025514114	-2.49489897987936	-2.33778312268832	-3.02135468860262	-3.12657201161895	-3.14827988245394	-3.11263393978397	-3.27727046377059	-2.72604520435867	-2.50334178397437	-2.80219252130762	-3.04922607055716	-2.95169429789644	-3.3275409734041	-3.31418856258998	-3.26738072407366	-3.35652719981599	-1.85343808835784	-3.22449277523904	-3.51078458292873	-2.53507889619817	-2.51744425489156	-2.94537297527829	-3.25990714126466	-0.75849147716899	0.327943832577023	0.409440941620728	1.57743785210398	2.3370462961375	-1.77158377680972	1.71465440665907	1.32782788168618	2.0904853329174	2.7763337280996	-1.05685484123668	0.272450207362411	-0.729066420259536	0.775416160033334	-0.232177533379005	-0.427798437971132	2.31999246475618	-2.15499077026329	0.406297001282313	-0.655327551009592	-2.63770090485505	-2.98609814861046	3.03934610646647	-2.66345876339929	3.47968679455276	-2.4438017404964	2.19381324368	-2.57834425497703	-2.3308005641213	-1.05352981621052	-3.17293240066484	-0.145983494149913	-1.32855794145991	1.18846466523361	0.490437716871726	-1.78196810126716	1.2456102885947	0.276493811738857	-0.247322800069949	0.392698117737606
Migut.E00456.v2.0	8.72766436943636	8.44233100166441	8.1640878731393	8.1700959903319	8.94869080807439	8.43443608960144	8.45664917717218	8.69389320862256	8.72569459407351	8.44439529653183	8.30580336300911	8.75496882052968	8.24077953519313	8.83019571712448	8.92576788480428	7.97442306459266	7.75015549468853	8.11520308312031	8.68666400135233	8.32127561007579	8.3567399433804	8.24992937901292	8.03393473595682	8.17959727460975	7.58797149954269	7.85530941691852	7.59761943801806	7.79076499998272	8.86008175743022	7.72706334455658	7.51315414164413	8.24090926206669	7.82896772439488	7.48715385079456	8.10249839966178	7.470069023451	7.98553978435811	7.84120694600133	8.74854951280272	6.99630154726272	7.78232846830896	8.92369494626111	8.50497677184505	8.78621096858513	8.49103307666404	7.82398452981361	8.06096666017339	8.5900743104598	8.34091783651935	9.08933765902789	8.91037141759931	8.80327453520492	8.47305740357092	8.89388537828301	9.56386207545077	8.59734112430738	9.02373128115837	8.87498657632628	8.53189497141942	8.98792739056269	8.68816667572037	8.77503750121819	8.0285716348723	8.68250083300482	8.35206785973467	7.81240694803099	8.17979067681313	8.66542477698482	8.86334067474184	8.26614230473647	8.74853665986657	8.31520358409261	8.24156882466545	8.29070285916434	8.41092591588097	8.00430152638131	7.43543484747472	8.30755496547859	8.55895828863634	8.39525744968588
Migut.E00457.v2.0	2.39553707507414	2.47574171649364	2.26436353541298	1.81842055205049	2.48009159789227	1.64175423192269	0.181455843269973	1.17819337033852	1.19912011856547	2.11542774318465	1.45230665930679	1.59990967981034	1.44948638660092	0.641719261479965	1.93635049357711	1.89255423981555	1.37280034046738	1.41199161572916	2.05453430009044	1.37096273417614	2.23097999299913	2.34357321387574	3.22721606310066	2.78881872668718	2.13193579076891	2.54105233538409	2.48320969755463	2.30832593406092	2.09269982146201	2.16431212292558	2.66309136090993	2.09017128054442	1.68786691954247	2.49233674848389	1.29906918081797	2.67903997595129	2.21980860596529	1.18299546324953	1.91260801984928	2.35480270285055	5.82001600141487	5.82356375882962	6.80987101018681	7.12487046370723	7.14055094892052	6.93692537130726	6.39306781847016	6.55974581084095	6.57566909799611	7.71179347590489	2.56763602367111	2.41929159569168	3.24055993069695	2.67353654601412	3.06060421584884	2.84522005643528	2.785656037105	3.39959808141434	2.72822509616968	3.54106966179391	2.85415219147462	3.72814736905567	3.12815537342433	3.0089665785722	4.0021078292052	2.68548127644857	2.8458899402597	2.77920774964105	2.62339574626558	3.14286739659298	7.06188503045249	7.42061423916268	6.45373828299727	8.13410357902928	7.34954890793715	6.88691688299909	7.50898620112695	7.35940316670236	6.67418758481135	7.08428303799256
Migut.E00459.v2.0	3.25217289990296	2.60406581346918	3.84932603613413	3.33779471114407	4.22057167623471	3.80095282677194	3.64088746190727	4.47097511956636	3.94162389627311	3.61423360015609	2.6910935188939	2.63385701173368	3.57381452160312	3.01517765700741	3.64036566594203	2.28848291614669	2.75131196372111	3.2864607336453	2.70661099667013	3.04473450185515	1.9178221077395	2.57964057210926	2.81810339777892	2.70000945972933	3.64899422698826	3.11136806014084	2.68966057502205	2.56548377355805	3.38815570498818	2.93924556729081	1.89526480303896	3.10765870727326	3.08641629603274	2.90144941380563	3.69437046203555	3.20346093473739	3.29781111796657	3.50492355813689	3.16315148149988	3.42659338591856	1.79170560539149	-0.300087390036019	1.44691564703939	1.00915409252945	1.94338244765123	1.28730991224385	1.31411647707534	1.01748776107403	2.24520792771605	2.32887475112838	3.42427184849994	2.32307628043238	2.81525409596427	2.52543790702499	3.11831971370513	1.89412965691623	4.58588652472922	1.5454489478778	3.02520683392681	1.84717278951959	2.22028009027252	2.7952615649142	5.93551029548193	0.795972855238005	4.91749560149026	-0.121873645609036	4.21088675703894	2.55093876196794	3.3416247778502	2.91609653474596	2.18461960395325	1.80154908595595	1.4787969805977	2.41085708657005	2.38855810285251	3.07601289386042	2.17849609273617	2.42333520006813	2.00901695318984	1.97766061845876
Migut.E00462.v2.0	5.15762726339596	5.0993255112421	4.97972267338981	5.0914390464569	5.21529673419404	5.13574307259635	5.49615236892626	5.13548891938428	5.16401631760956	5.37976834651907	5.57993993903266	5.35225049986347	5.30148522371337	5.28557545125469	5.25361721109461	5.11223227645496	4.83223195910467	5.29300357951208	5.16206276439489	5.03934124308493	5.16344683531367	4.90156866699663	4.35497161029903	4.49751659583058	4.86641183290942	5.02803967654194	5.11069681492234	4.81496007409712	5.14106284302341	5.11125087917416	4.56232838397501	4.98528470837659	5.23218743576628	4.62229534260856	4.82535577421152	4.64403352612337	5.01181556368946	4.99825558339248	5.00299425630638	4.7344462955942	3.20233792555033	2.54426173950379	3.19493642971459	2.41795963809678	2.74669053664613	2.66582153549758	3.07965122343831	2.881426211498	2.51231199785889	2.32887475112838	5.60135664151511	5.11614697648374	4.12891457486804	5.62432357153544	5.84249915291549	5.59456937505732	6.03096285038945	5.63291178912814	5.49980888720546	5.5989137363662	5.62439394051513	6.92828698354499	4.81025903255601	5.01602133610615	6.01573969479297	4.12605386783455	5.09611656979287	4.99908457305872	5.93129428124888	5.04098778257377	3.23645853547286	2.40421358841057	2.43394274481344	2.03646157178856	1.888987093362	1.38795690017516	2.74037498034428	2.32711988480882	2.60512001151619	2.6056918410718
Migut.E00463.v2.0	-0.49198819566745	1.90745795691911	0.224835171226341	1.08145495788428	2.48009159789227	0.0567917312015317	1.02945274982492	1.79486473078701	0.958112019061677	1.05129740576493	1.76264677991894	0.908031975172676	-0.3870148811162	0.641719261479965	0.152079184632549	-0.0334451787406774	-0.21216216025378	0.675026021562956	-0.0158550278009573	0.885535907005899	1.51728417815577	0.552159835687156	0.346797678853328	-0.955342368883227	0.443879797083647	-0.918379283253211	0.36773248013469	0.857664525051356	1.44062312488232	1.06477644937466	1.20937339346703	0.433058994067432	-0.186602198373675	0.468490006529523	-0.054567773796728	-0.340859581486418	-0.213150801310812	-0.932481754170404	1.69848321449643	1.1324102815141	0.134593318914498	0.147371586935202	0.409440941620728	0.674735053458892	1.48041047130868	0.102885341106422	0.577150882909131	1.01748776107403	1.11745238051767	2.52479496110364	4.61557050073481	4.75971603419643	0.493326001076912	5.59675531152664	5.61080129840932	4.8074180237229	5.9332995911713	4.92182482678754	5.52375458283049	5.21092106010158	4.78015161003085	5.76544591047864	-0.130578894975842	-2.66345876339929	6.43641934064859	-2.4438017404964	5.49498277840057	-2.57834425497703	5.39029862458589	-2.63849231693168	7.5643149423629	6.50404246286502	-1.32855794145991	7.12235199322014	7.10112704271125	-1.78196810126716	-0.628858829321439	6.77520057910959	6.322532808261	6.27978023226594
Migut.E00464.v2.0	3.78599655163232	4.92599390835654	3.97377340705862	4.80634771974991	3.53193052941189	5.08359179054525	4.62771207315954	4.23708705939209	4.61762147314789	4.19177862931476	5.41947526683941	5.33171356886077	4.65737923824225	5.11892558184524	5.51742955981104	3.83445128525198	3.61565686436354	4.37546573970405	5.01094503154276	4.03392774689857	3.71891803932542	3.64613598389617	4.00630713293954	4.03561249151377	4.01542178204248	4.4853429027978	4.09262524200032	5.22223695734721	4.71364161928873	5.82980596195875	3.6515957220721	3.76604227746379	4.09468391201634	4.19822403146465	4.17638666104314	4.8772327024164	3.73170764449673	4.08246858729557	4.60152148460934	4.39114454991427	5.51896198857777	5.68962963670212	5.80717186058585	6.18597205997915	6.20021551431671	6.34562640783467	5.99893521462856	5.8513898377432	5.81171352372964	6.11926768110727	6.36661128011274	6.4566171313805	6.55324981872897	6.49837889480056	6.23052921729115	6.49899171507509	6.1026007244781	6.68735957315051	6.47852532883749	6.46361352171392	5.850139128968	6.13543536872958	5.95384988618486	6.17889158001451	6.39529460726238	6.01972263277478	6.34452764115648	6.9549854773288	6.18095208964608	6.29519833802056	6.31691555977446	5.39980840929057	5.5697195238439	5.89259886693244	6.5565269073295	6.4612058822058	5.84687460164496	6.37302073541743	6.27798048998349	6.40290831633982
Migut.E00465.v2.0	4.24136614494638	3.94429472509948	4.70596186096296	4.80634771974991	4.04140283054878	5.20246918639717	5.19044462649723	4.25998746150217	4.91653291531028	4.5805504738998	4.52954965823925	4.5739144712774	4.70649700480694	4.74453006706374	4.46596996045449	5.14447261345517	5.01280420474649	5.11243133387025	5.45011943670311	4.71335493162322	4.66133054777248	4.41396254176714	4.4496084844371	4.49751659583058	4.98131392772222	5.53557720531794	5.19216091555124	5.18439360620254	5.05393025129743	4.80688534681683	4.13702254924234	4.39795519311152	4.26552461964039	4.26895854300189	4.53705845720544	4.11126723652765	5.55767824472168	5.16203584461388	4.88117551201262	4.55387404995238	3.98104806066104	4.10466713598096	3.89622304840298	4.64702812428905	4.36371424659959	4.86745539666723	4.86501714172286	4.51828981413119	4.58656655255231	4.38671882570067	4.55785500287853	4.23327961008173	4.78400316197983	5.12976573261307	4.13239489891685	5.59456937505732	5.20379944725166	5.42243805777245	4.94767023345579	5.67259928449921	4.35098378191712	4.15345320378834	5.17580834901574	5.13744113652101	5.24522154091573	5.65948606791562	5.0206643413634	5.34646824862875	5.30582405642235	5.01255937424725	4.06547233866024	4.26583010425464	3.86971168567637	4.53896191231774	3.8764961491788	4.72582653893154	5.06230307523164	4.60869024208005	4.40930068577865	4.29958871334612
Migut.E00467.v2.0	3.62902720529392	3.35325770996864	3.62476577811498	4.3544734522907	3.7518962133538	3.56775365047891	3.53195309035411	3.10419278889474	3.90807133656208	3.82068447762351	3.21784140566976	3.04048227119633	2.73636753438908	3.48606839101977	3.28593493136734	3.37254718093516	3.57443420163703	3.17752636209214	3.44357659083634	2.81153532556212	1.82762429876792	2.06117348317501	2.50207590433124	3.40923006341263	2.63150680025942	2.98851131235531	3.79772032087951	2.16022729507179	3.35208645028066	2.55510207595775	0.386251155551107	2.513978989451	2.19806165186165	0.468490006529523	1.98496059038991	0.57667825832161	1.98848305985884	1.73048325855202	1.80951452688518	0.988020372178924	1.07800979054813	0.488408504770269	1.01949442330471	1.10536940778875	1.1289381008073	0.343893440610217	1.42514778946408	1.41802569065776	1.64796709721645	1.67679805454869	2.31237896842904	2.75049750416705	3.24055993069695	2.74224929609813	3.17381482629683	2.94143537169459	3.28522704659551	4.22004866108363	2.95649408384279	3.0451121671315	2.49158211208992	3.31768259956665	2.8949561971313	3.40263042705848	3.58097013038994	1.94851568228236	3.63438583506598	3.44402355805142	3.02675144049679	3.55133224194834	0.28649921797246	0.953552179401001	0.507943326257214	1.18846466523361	2.07540021759288	1.38795690017516	0.956103671399717	1.37602948528977	0.489642794096257	1.18119401254389
Migut.E00468.v2.0	3.72524252055322	3.67883358187115	2.60949902146167	3.12098332207092	3.49757902462111	3.28945248799181	3.64088746190727	3.20204011229289	3.17110574239588	3.37322550065229	3.43780708961167	3.80750509921871	3.54709718322734	3.48606839101977	3.28593493136734	3.07089148107406	3.13833508683035	3.23302147468384	3.8520414361917	3.00101312442584	3.41258679948908	2.63307983107072	2.81810339777892	3.13212047236711	3.00187525020453	3.68648277490565	3.46459401938728	3.01686311990061	3.49124919795228	3.3306705093477	1.89526480303896	3.44686479359246	3.56233603745861	1.84700162978325	3.18489816089866	2.79299616524837	3.24628081732649	3.31544575927318	3.59378583582974	2.35480270285055	3.4894360362746	4.17711893032925	4.30617167100903	4.96174473214303	4.84460429317305	4.88662770594208	4.12147139913294	4.17453147121961	4.80135673093247	5.75452935778125	3.73322208938909	3.80494528818943	3.87579563789933	4.23484777867063	4.13239489891685	3.76859877483237	4.07742216148211	4.38416804084474	4.44443213016908	4.20265344411798	4.1037660815461	4.52960168967359	4.28123470342871	4.10472556137763	4.5686918006115	3.78501694999948	4.06828236159614	4.43288300044622	4.61171394121794	4.58067620353049	4.84387588702172	4.8732100710834	5.5133433139998	5.108122556916	5.35743558535673	5.78027432295392	4.90511974268091	5.49704488625114	5.64074392124691	5.60922353204206
Migut.E00469.v2.0	5.07482695834345	5.1101728934791	4.81646140222851	5.34615818407869	5.48448336700943	5.44222276839505	5.55301470588194	5.60669312942392	5.32522888771529	5.19919610087724	5.08922123966266	4.90107921453091	4.82243848451275	5.23213619229323	5.25361721109461	4.99335488060304	4.84961403733291	5.05199548000828	5.39692649753752	5.09238747744657	4.79824049198683	4.86852840523262	4.88171949707489	4.95634921298911	5.19876729924712	4.94786932785796	5.15780941076046	5.04353107036269	5.13045474345743	5.23087973986457	4.8706867803183	4.57182306402328	5.05710072920818	5.01692663122557	4.98007836901016	4.74188084952152	4.93252665388482	5.24410697755292	4.99126496372428	4.96409453293344	5.06714879791636	4.91643802426843	4.90634726567669	4.9093963121286	4.74263232007178	5.1069780957403	4.90387996406031	4.92437835668255	5.17954850160959	5.20929313537571	5.49260897826309	5.42509721737289	5.44752231146379	5.31033797825489	5.49574292118419	4.97592374807988	5.56429966252107	5.40725165395778	5.30630121130559	5.30660440815689	5.36792364433883	5.81803287257286	5.50085803554481	5.27317917560328	5.71513536871465	5.36997945072064	5.40882613465085	5.61641259944522	5.21609389576634	5.49593400328925	5.6819359825954	5.58969340404772	5.48063598026148	6.01966632924558	5.72797362446872	6.26788044818341	5.82509765924971	5.39395139328703	5.60234292684562	5.54429129640766
Migut.E00470.v2.0	1.82993989921991	0.749916679932634	0.514341788421325	1.61196967458306	1.98052058840176	1.82232647756451	1.31895936701991	2.02619027689347	2.45287671081125	1.49875638273615	1.85284458889051	1.59990967981034	1.75982650721307	2.31157065978763	2.26755640205248	2.03694414915072	3.08061958897407	1.59256386137098	2.05453430009044	2.59335515551259	2.29969274308315	1.80591642793294	2.66872577374069	2.91255409510943	2.63150680025942	2.14051440580036	2.48320969755463	1.90497023982971	2.17758871904852	2.28716887071111	1.64000774779689	2.96143796642222	1.28732898995874	2.11618826259864	2.13305922937904	1.91548017177337	1.85723852658059	1.73048325855202	2.41217902933979	1.49498036089881	1.79170560539149	2.17121832888957	1.99440344234188	2.1284530209018	2.15360015504157	2.25816356658433	2.39818074186381	1.86548466762898	1.72011688297229	1.30240253976719	1.05862237618326	-0.212976619807831	0.493326001076912	2.17396553652361	0.90532599037093	2.37955648408647	-2.07232495802258	0.652364151794309	1.99125950200347	1.46014966641034	1.06273881328604	0.714341569530637	1.30999369641014	1.0369809547418	1.60521767663662	2.31108576166707	0.123423915788605	1.32854634063149	1.91712694932229	1.26839827867684	1.07499511277875	0.216586585234795	1.14948935534474	0.741005688262385	0.200931099676741	1.02538682079045	1.2456102885947	0.92857050831855	0.670215039738078	1.32558392187907
Migut.E00472.v2.0	-0.49198819566745	-2.95052303820846	-1.36012732949482	-0.503507542836874	-2.87746040672581	-0.680173862964675	0.181455843269973	0.441227776172312	-0.916357098854464	-0.82317171215121	-3.19154953046794	-2.79240774296842	-0.872441708286442	0.352212644284981	-0.21049089475216	-0.770410772906883	-0.21216216025378	-0.9099364791582	-0.0158550278009573	-1.43639218788146	-0.804643916731588	-3.14827988245394	-1.52767143906281	-0.469915541712985	-0.404117109471303	-2.50334178397437	-1.21723002058647	-1.46426356983601	-1.36673179717529	-3.3275409734041	-0.992260467702622	-0.945452629186297	-1.77156469909483	-1.85343808835784	-0.417137853181436	-3.51078458292873	-0.950116395477018	-0.932481754170404	-2.94537297527829	-0.452552219207057	2.1620740553366	2.26284880435514	2.95592929452725	2.8376736245851	2.29332491870819	2.98330372535375	2.50315030146535	2.97354441348643	2.0904853329174	2.65603949438189	-2.64181734195784	-0.949942213974037	-2.31402892098069	-1.09905295788281	-0.232177533379005	-0.427798437971132	-0.487362457301419	0.166937324624068	-2.40105792077529	-0.655327551009592	-2.63770090485505	-0.178743226552852	1.70592237274128	-2.66345876339929	0.0202551759154596	-0.121873645609036	0.608850742958846	1.12209546316406	-2.3308005641213	-2.63849231693168	2.03652096496411	2.00085789417936	1.14948935534474	1.18846466523361	2.1602891151794	1.02538682079045	1.4866183880985	2.22402639184472	1.94030420310582	2.42511959542998
Migut.E00473.v2.0	4.56978800191924	4.86325815300858	5.21981709645972	4.83039319371656	4.97428863469024	5.32732067358225	5.45198478565069	5.32115132418056	5.65349850947648	5.32657540735347	4.90120761045191	5.00849215695189	4.94005651704712	5.02149143093961	4.74370541563472	5.17600818688827	5.13124566204403	5.29300357951208	5.38331606601887	5.14355223807307	4.82179521996573	4.86852840523262	4.98012320113588	5.16152138880767	5.22232202722601	5.4095475522556	5.13444541769495	5.24079277637546	5.32907647223416	5.28348382390326	4.7995536034592	4.6213625248246	4.95181183032342	4.84237018105161	4.90993354498189	4.75131026244145	5.21311395339129	5.21726536533428	5.27862869891981	4.9544119795361	4.95378985361662	5.0251158368842	5.74459619568008	5.81473120161915	5.60411245599035	5.99880481889394	5.45489513285813	5.7935917491472	5.33697946815973	5.80254360742245	4.9050771179298	4.89972351294153	4.6048343162939	4.98132045858121	4.70328221442628	5.08527114426824	5.44337488026147	5.45233954348632	5.51183141545467	5.3963345688129	4.20778914608933	4.48150740147254	4.60896064285419	4.64942419188506	4.70955433645135	5.29090787972944	4.62167478331643	5.15636536524881	5.23144186009978	5.0268436002535	5.36234297595597	5.45180304692883	5.31735777049311	5.53423950207534	5.65671494129889	6.04458038602376	5.73454590154208	5.74060191758563	5.68341453749294	6.07025761118054
Migut.E00478.v2.0	4.99986490066222	5.0993255112421	5.00327740136871	5.3627410682743	5.70374017519914	5.65967613991995	5.5806269370898	4.95078287423545	5.58082944177825	5.15410821134871	5.2801256839241	5.26828818871914	5.22769496299901	5.89996406590906	5.31754453788416	5.69447527582252	5.86251452604072	6.00095604700781	5.9522357242443	5.54469934956847	5.3612680222041	5.64938164339982	5.46101324770935	5.15318208789494	5.69601956181415	5.82308770314794	5.85958557646437	5.6546775028875	5.98199635705579	5.64112581979111	5.05649884421723	5.54319091066749	4.91493582808839	4.94961669626614	5.36422186034322	4.91128018324408	5.4364646577526	6.0637563270334	5.50995424502627	5.1954200790399	7.24231337364178	8.00907887352106	7.00621919258908	8.25282054743264	8.18795615476254	8.73852102407618	8.44710451970278	7.58734336940498	8.56805269850477	9.02956666663763	4.98023447749854	5.01198974519244	4.67465576579147	5.3658330908466	5.49574292118419	4.43018255715644	5.2764031962085	5.02491831975164	4.92985895733933	5.05433069716088	5.25104234404321	5.7247082850889	4.095489184504	4.36996423813816	4.20612172122679	4.52198254416569	4.40140866308837	4.41034043179514	5.21609389576634	5.1362947426695	8.20373566119283	8.40476329123333	7.65809678150346	8.59955189203221	8.09237729089424	7.76299633152208	8.24458528319394	8.41823604541046	8.43254822073335	8.32719317474073
Migut.E00479.v2.0	4.56978800191924	4.56517680007558	4.06613742520728	4.3544734522907	3.99290431285759	5.13574307259635	5.09793248770769	4.70593100236672	4.69835274526074	4.5805504738998	4.48793056903751	5.05934129844764	4.64483398492314	4.77474468011075	3.75033850796716	4.46480568878715	4.66558208969522	5.19858797761997	5.29884149785533	4.54088773561845	4.62162083797051	4.14634086643769	3.48727890240316	3.8826008730078	4.21646930098057	4.79127896491726	4.68162325595663	4.20816177213549	3.9908202074428	4.05616331906996	4.15341698749301	4.18383038775867	4.07810102782074	3.74150850093594	4.0516316300352	3.11857203715088	4.88277361868772	4.99825558339248	4.1099094602229	3.53450872508544	4.66777327753311	4.60242476506192	4.31633153722925	4.58162564906741	4.44588278818041	4.97884407716305	4.95103105743121	4.86147160512236	4.32256681042229	4.37406352489464	4.04468318522538	4.47632254072806	4.06101051036623	3.75892803724476	3.71268091242853	4.32708906419234	4.11749960085744	4.18485923262133	3.38030179274937	4.57988891068444	3.83803252611135	4.13284292411305	3.21181330247124	4.13095710295081	4.29823992321522	3.66472271628177	4.24443931674997	3.72543649320007	3.85902399475872	3.93136329139927	4.88776353102272	4.16560265651599	4.19947749117641	4.24735835428717	3.57016490934246	4.32655635551101	3.56753838348206	3.80898889256588	3.09054683868643	3.77875655004468
Migut.E00480.v2.0	5.84071973797316	5.74644448802583	5.11560610147158	5.99367899779584	5.37520502572444	5.40019955349935	5.09793248770769	5.3102217640223	5.33788418852132	5.73652402995952	5.43415931259653	5.48836302716219	5.53694922785126	5.05880458940767	5.23481961564048	4.9207511316462	4.93351529494185	5.31888221133768	5.04592116978573	5.30507479851968	5.5634259598005	5.66870374080144	5.37520609403908	5.2887835744005	5.08773598685837	4.89753765230782	5.16935103264315	4.93376750413715	4.8875094902005	5.21549084685114	5.347589535182	5.47745311342589	5.36798665330396	5.25159738234045	5.28725987852834	5.17921338849072	4.88277361868772	5.05998457314419	5.19928526755359	5.12811014408047	6.74135440991421	6.21632895933347	6.25294881450075	5.84640138889763	5.96270062485101	5.96763426908787	6.0518032384852	5.9108499718379	5.97174361649618	6.35325890975534	5.32972621199294	5.65985213972705	5.27842811628739	4.99546464090148	5.0081367959547	4.92975356664695	5.1660797813025	5.04468157457307	4.63236508076216	4.81499238377044	5.28711159875073	5.66853787991751	4.91381522438261	4.86792269711702	5.09920651731028	4.71606959628199	5.03990056022632	4.82253518130515	5.01792759010978	5.1230589155128	6.62958396445639	6.59162601658172	6.07475848026811	6.41343103023388	6.37751983140006	6.53544451249771	6.13932549545549	6.37302073541743	6.30555972965729	6.36580839948857
Migut.E00481.v2.0	3.48986445762229	4.01526124645363	3.92527488936743	3.79417300580381	3.89072391805111	2.77925775567262	3.69241776254735	3.24858269822992	3.28004011394904	2.87726800598988	3.88526606658289	3.86580373978338	4.25684130865853	4.05265236242607	3.82764423413461	4.41281105114889	4.4084242501981	3.98083445108704	3.68458469034013	3.96732999816955	4.22215614261213	4.25259955382825	4.18198680910766	4.63561887245937	4.53134263833399	3.68648277490565	3.93927446509352	4.35165336572502	3.9431234654115	4.07333846287809	4.63417866899469	4.45371846463352	4.25080311393362	4.62229534260856	4.291207063045	4.74188084952152	4.43070538846391	4.60149681783195	4.23453611473664	4.71163641268611	3.53218568373393	3.86253281078306	3.32138476495553	3.18459609893933	3.89300892513611	3.24336656465625	3.35676081448383	3.45044716835014	3.39598787989165	3.20572652035552	3.50792977754684	3.24645499882947	3.66325100251922	3.94534116147565	3.67471306222951	3.3447910659258	3.05695805892239	3.45971907385191	3.82776076972059	3.11726195288734	2.49158211208992	3.61381469357667	3.88224514538174	2.89113008827834	4.07336651237502	3.89604826238823	3.68413887026308	3.68844228571787	2.31305562565343	3.66528843124543	3.01689215821518	3.55445622399118	3.48613895593887	3.58535481780219	3.22083065711445	3.17222820911972	3.71691600752029	3.94487232064765	3.37716806483784	2.71462621262497
Migut.E00482.v2.0	1.57840113222395	1.29740447523513	3.07727798281248	1.81842055205049	2.16693371263264	2.48975113847764	2.38308970443962	2.22549908511687	1.74660791386797	1.98418320990639	1.85284458889051	2.25198637639004	2.36021904850383	1.57460506562143	2.59686402730544	2.93002894523421	3.19383019942206	2.5494951394791	2.61641318769856	2.18809867702633	2.23097999299913	2.46642996166127	2.9534552506738	2.39515487820091	2.31834891499979	3.22457867058883	2.92572793325558	3.05929838622101	2.3337079209658	3.04749845794283	2.9146301279059	2.15888403062844	1.68786691954247	2.2895198654842	2.44793256673246	2.63896253657595	2.89118585850392	2.12641193488316	2.54648012105138	3.07994286161996	0.957715556830419	1.52588321018893	2.04415647753898	1.19556721676033	1.55635932454198	1.597650032856	1.52824128242818	1.7998963260014	1.91715373003184	2.0393681339334	0.81761427667946	1.1655350034459	1.59286167462783	0.485909542838348	1.69382188517722	1.15716406275002	2.01513788322776	1.304440848374	1.84686959266829	1.66660054387777	1.06273881328604	2.22335521701849	0.521497801603851	0.50646623804302	1.15775869966539	1.94851568228236	1.88895866215158	0.591580746465282	1.91712694932229	1.26839827867684	1.35062955539218	-0.145983494149913	-0.676481244880213	1.18846466523361	-0.161638979707967	-0.197005600545999	1.4866183880985	1.71706640312484	1.53694850887461	0.392698117737606
Migut.E00483.v2.0	2.31536672639015	1.69333315156627	2.18419318672899	1.37096157507927	2.16693371263264	2.86414665325914	1.76641834399113	2.76315587105967	2.35666139555195	2.44984678225521	1.93773348647703	2.25198637639004	1.66361119195377	2.31157065978763	3.17197874207025	2.16818868242897	1.98947170091587	2.14895720989537	2.61641318769856	2.47049840772706	1.12135550182463	1.24403754032482	1.27968348299479	1.47761703839288	2.13193579076891	1.58412105727597	2.32709049563734	2.30832593406092	2.3337079209658	1.53044002172348	1.07812886018878	0.433058994067432	2.0010248048021	1.60599353027946	2.75278714826088	2.10392526118648	2.50931522316028	2.00611770116545	2.26408039035066	2.16635761343744	0.134593318914498	1.52588321018893	2.22760261863492	1.43657531626413	1.31535122503819	0.89138123591271	1.31411647707534	2.0460569132708	1.85441797468388	2.0393681339334	2.31237896842904	3.01968413698244	0.493326001076912	2.74224929609813	4.38840887707287	3.54182791298535	3.70903475550208	3.13041144859895	3.82776076972059	3.37441979238446	1.44976193639529	2.84679186555429	2.8949561971313	2.38093535595916	2.65252339141497	2.60059237886205	3.08689803976349	2.46604986438142	3.59993677344159	2.853360779398	0.733958194943681	-0.145983494149913	1.41867598816013	0.741005688262385	2.07540021759288	-0.197005600545999	1.4866183880985	0.276493811738857	2.3641119120124	1.57712268887503
Migut.E00485.v2.0	6.05952782196056	5.83411180734906	5.8909605248421	5.72531114765901	5.79142457754043	6.02488248324679	5.8874337449525	5.63324654846524	5.90382186356072	6.0306576397059	5.90911280853726	6.22161272734652	6.22137196511629	5.69404029661005	5.5405748964589	6.116301940764	6.19722877588392	6.13080986318511	5.88621855150978	5.97016715747308	6.34713373800046	6.36938950567988	6.25150071522408	6.06035143822192	6.3902987568788	5.86734562283285	6.02117471873861	6.24769013632213	5.67401454516802	5.8043159872047	6.69003190372821	6.09675393093439	6.1212310666279	6.32812831951987	5.90736418536975	6.16340768521695	6.00019648042263	6.1155509422514	5.8061710838108	6.22994081917464	6.42992075165121	5.72631030002859	5.99282067197919	5.58788463953909	5.66541980029005	5.92190318068961	5.7969647601438	5.7723752632375	5.60811758460989	5.57265459988223	6.04818062946161	6.3869362223793	6.58985292475549	5.58744756930041	5.73591321866625	5.85142520596199	5.72857494189773	5.68421301783365	5.87971284935531	5.45319690576858	6.35382094122065	5.68278683565579	5.96594802870273	5.75016916562488	6.07770544809936	6.35385978535736	6.24857904711089	5.72999477516238	5.9499702060093	6.09282671409339	6.44728742484265	6.3157882629419	6.44811007674003	6.32869798173911	6.22822279134448	6.42260304298205	5.92060499017833	6.24062835918185	6.01946374062495	6.13048319221036
Migut.E00486.v2.0	1.7096456655022	2.17875997873651	2.18419318672899	1.61196967458306	1.21000243452453	2.37871982608889	2.1074552618262	-0.406769130382638	1.4055709960329	2.11542774318465	2.23471522423416	0.908031975172676	1.32919215288321	2.13648395322954	0.889044778798755	2.03694414915072	1.16634946299995	2.25998852228411	0.469571799369285	1.73353281356085	0.960890829631388	0.552159835687156	1.6422535623795	1.11504695900817	1.91781098541606	1.74458572946922	1.44573499213596	1.03823677069318	2.40585770672164	2.098723781298	1.97121365627226	1.59060027105391	1.16703475624103	1.31648691308447	1.63348821988853	0.737142930514855	1.71284861724541	1.57001858635878	0.961517620330225	1.49498036089881	4.47307259006571	3.771862451843	4.20043241746944	4.59825632361153	4.2075950446823	4.82832906537741	3.94638469257485	4.74431897810652	3.30507938369344	4.18413965814737	1.88174461409918	2.82264728992289	2.81525409596427	2.17396553652361	1.69382188517722	1.89412965691623	2.68256254414089	1.304440848374	2.45692307435228	2.28327190432626	3.47082355192312	3.07999104184732	2.01626249335343	1.98039742637543	2.22188903708511	1.25663797764469	2.04942333434483	2.27963674015054	1.57609003148722	2.40590180242678	5.19775500614238	4.62409041182823	4.43773432397581	4.69942658451099	4.84478728945147	5.37790323551123	4.55436299473433	5.25704144907268	4.88196021687502	5.28641332459839
Migut.E00487.v2.0	4.68592959652839	5.05510151098542	4.45578960606621	4.75702000738634	5.97740797653442	4.70064792097626	4.70501779932699	5.86001741031226	5.12073221988076	5.13876024701527	4.40090750680014	4.42676077749375	4.48511029633164	4.34215897962106	4.51353564370655	3.75315118315013	3.73269628555376	4.07495662845159	4.26212971949881	3.87346307470532	3.81594249372029	3.69721016849044	3.82988056555527	4.56193332432635	3.15659784500318	3.51902602905409	3.3876320375724	2.16022729507179	3.86848466451874	3.5913222638705	3.94319928010267	4.02724002481797	3.58598730552325	4.029204961004	2.44793256673246	2.8290654199559	2.9567742001315	3.85759517645536	4.23453611473664	3.70587714339743	3.30451832035681	3.55336394661104	3.72375585239822	4.29583134023376	4.67609856881608	4.11105927255212	3.58912352457521	3.14181589607623	3.86241076543741	4.42403198416872	7.2725677901976	7.19811060699077	5.91959075577901	6.8839406168115	7.48892165532818	6.87293543464711	7.40543330842131	6.63617211829172	7.67709288695936	6.64540632160865	6.1728707298861	6.4753812986757	4.56191207004976	4.95859305605708	5.33495170157175	3.53347818300352	4.54296280730239	4.90547152228723	5.92186486832895	4.63763208834256	5.35454460539556	5.1499493922045	4.37583979024987	5.30948006619497	5.29310094360461	4.2403997117613	3.76345859345732	5.06159592694933	4.4956415347177	4.78501554051637
Migut.E00488.v2.0	4.38575605428155	3.94429472509948	3.9004002207284	3.79417300580381	3.42632034145129	4.5030479610911	3.47423759249782	4.97866190681088	4.57549599747521	4.27836631431085	4.04685520885714	4.05308230797596	4.22348271171209	4.12480214818191	4.36585847566429	4.65585398179521	4.33627446444226	4.66497235689903	4.50770692825606	4.51002677191369	4.29128050326695	4.21804233179188	4.37118183748029	4.38806545341459	4.37198687860186	4.57347381307646	4.27462307574321	4.00605636494403	4.46615821698945	3.87213137143227	4.35114735459519	4.15047179081224	4.40502403262849	4.16892972467062	3.80893022629841	4.1827023745706	4.89954933143855	4.27697161145854	4.48925525235843	3.81690845578617	1.8604183554755	1.44993435695563	1.29079644512211	1.19556721676033	1.48041047130868	1.03577114524788	0.577150882909131	0.280522166907826	1.72011688297229	0.795442551047308	4.09964964444331	4.17934080297093	3.17782417534898	4.37126697689723	3.98505318284166	4.25402560200261	4.74785400439261	4.3528038699354	4.96526429347052	4.63007466785266	3.66607984332205	3.16364897089423	4.02785046762864	4.2554044738753	3.80685153780627	3.93123769085053	3.8238636339297	4.78797795926879	4.51468948682308	4.90840214295596	-0.851004305777475	-1.36837591548636	-0.676481244880213	-0.39649783548755	-1.38403140104442	-0.197005600545999	0.108106764844768	0.276493811738857	0.670215039738078	-0.259378578842087
Migut.E00489.v2.0	4.26289930649602	3.84389282814165	4.25458251462039	4.48138556477292	3.69239520160513	4.42136416349739	4.12631428907751	4.7711486618132	4.41754363769897	4.68989787008816	3.67881518911547	4.50221300592321	4.04403493615127	4.42069238216775	4.51353564370655	4.08757022222069	3.97370438505755	4.32527998253583	4.20137568841971	4.47849119848059	4.14955239365529	4.54520707504539	4.06727515023096	4.1236089725116	3.84381040397228	4.43917272136487	4.2958395616529	4.20816177213549	3.7897726885047	4.33779494378108	4.46059849701119	4.00874368120058	4.14331868726722	4.04541518818526	4.291207063045	4.54991134875882	4.3104111547462	4.6822280899448	4.04331171149387	4.47480247896118	5.09593169854539	4.22347456602099	4.64935346200019	4.45038111578916	4.2075950446823	4.649078271663	4.29231210675699	4.61680555477226	4.67997749211907	4.43625828650198	4.07242817570829	4.06500812749193	4.193765719218	3.82377918159473	4.07525099181324	4.25402560200261	4.26752504486205	3.77574656729959	4.16879768755566	4.06349069644635	4.67518205042931	4.762094700979	4.05075086973872	4.30232552126279	4.93673182035318	4.67513933222711	4.72035905817584	4.41034043179514	4.63498372054079	4.30402218840756	5.13540662947457	5.3909574917083	4.927482217771	5.21821200862766	4.54670593651847	5.18381618339493	4.84146110545859	4.76375963857288	4.9793569796696	4.61274659860575
Migut.E00490.v2.0	0.645515328082485	2.00367327217842	1.30283768322761	1.99899279769231	1.37046710671777	1.82232647756451	0.181455843269973	2.12928376985757	1.58614324167472	3.01813054182973	-0.384194608410335	1.85144844680631	-0.3870148811162	-0.0103574350997279	0.889044778798755	0.814551727814273	1.85822716763762	1.41199161572916	1.5691074729202	1.93284162178426	0.780318583989568	1.09964763098965	1.27968348299479	0.629620131837929	1.52188230908492	1.19709793416672	1.28527031994272	2.50536278112048	0.507737320740853	1.06477644937466	1.20937339346703	1.68681558631322	1.03579022296277	0.80952692436459	1.72970353514783	0.189655135212362	1.71284861724541	1.38944634071696	0.961517620330225	2.09764486335342	1.38834991116028	1.19467730171356	1.77622327229235	1.43657531626413	1.48041047130868	1.68784784182758	1.87971365292956	1.41802569065776	0.61049239179779	1.59190915696218	2.48746567498713	0.924526903942104	1.1454026976566	1.7083019641748	2.08975056150836	2.37955648408647	1.38710666061472	1.304440848374	2.35382958138818	2.61769094339682	0.169654017202554	2.22335521701849	1.58562813902357	2.69409324121879	1.60521767663662	1.94851568228236	2.04942333434483	1.32854634063149	1.75666227712904	0.168862605125928	-0.851004305777475	-1.36837591548636	1.74673018584433	1.36903691087543	0.937896693842947	2.46595941217643	0.593533592015009	1.55660173093159	0.670215039738078	0.840157094708827
Migut.E00491.v2.0	5.34090181849729	4.86325815300858	5.06053471897791	5.13069847690413	4.01735735658213	5.48305648590363	5.52486366556779	5.3102217640223	5.04557486031202	5.21391760658401	5.2801256839241	5.81861705433894	5.38683077875115	5.19909593052922	4.10109525591374	5.3793363465978	5.31765878627492	5.53300701669053	5.32755279449686	5.13346342044948	5.43948202655214	5.31524449081724	4.94806199190358	5.39868656917116	5.22232202722601	5.13328283656928	5.22571347526226	5.13564927235112	4.87485418939447	4.46036158598734	5.10787620358283	5.30626646341966	4.92424357031461	4.98366417709382	5.21429907733922	4.72283509383097	5.130257020987	5.18991487718932	5.14738416564156	4.85383502478453	4.83075838195526	5.29304904213084	5.02260033417254	5.20374114820603	5.09432434572597	5.07390627413466	5.40157931832568	5.20335430638537	4.44471391970808	4.37406352489464	5.00923434922109	4.83141749955062	5.33702277019824	4.76719565322836	4.04580721392076	4.49503370150641	3.9937642324352	4.78752373507595	3.93879208210933	5.0170977909619	4.72862130939077	3.83408081380473	5.5658919209623	5.05764042530789	5.30565739477771	5.97826302567641	5.50885495298213	5.54577705685216	5.18489927416275	4.93893651110407	3.48527908208696	4.16560265651599	5.07110145666002	3.62142407250971	3.90137081781783	3.9993916122575	4.08995941813451	3.61888600918593	3.87737294737937	4.17167123842539
Migut.E00492.v2.0	9.36381467647846	9.03567454899781	8.31052891962362	8.00031819515888	7.91939038854135	8.54463176502458	8.4585107194187	7.71941908013946	7.82847673864508	7.97880603245194	8.9087842886586	9.30595338436368	9.46807605440686	7.74738972120298	7.61968473471555	8.36828767078194	8.69412718715229	8.3545061210684	7.7376960267997	8.62024552723174	9.8455102969435	9.88048953806948	8.49515870213524	7.98775847868757	8.83380983715496	7.71945311889374	8.39071669780439	8.49622111112093	8.0672013232252	7.5994961953162	9.69336437202373	9.95193907778547	8.97914228713012	7.9008927111011	8.3015173318227	7.90654053475119	8.23227795792751	8.2532196380252	8.08045869305373	7.80685479112225	7.24713307202489	8.25624447869656	6.19355915510795	5.43888547695133	5.92738196895751	5.1069780957403	5.75506867510497	6.1100335026176	6.08537240952375	4.92689340467498	6.20053300145597	6.6524473585053	7.14745052630546	6.47333147675888	6.19072820923318	6.1009812273569	5.94448332966398	6.15334825987611	6.14197389947995	5.86299775668127	6.27219217891499	5.78539132089014	5.91068912339589	6.36720837284765	5.69268051788695	5.7898179362633	5.60239572082155	5.76595165293879	5.30582405642235	5.81683490337289	4.31088337659942	4.68328620433613	4.70013749154056	4.48124641446145	4.25017461869659	4.28412108919062	4.2939733101561	4.12735037243305	3.37716806483784	3.87578100443955
Migut.E00493.v2.0	1.09297430505371	-0.143168116150854	-1.36012732949482	0.233458051329332	1.02943018888271	0.0567917312015317	-0.555509750896233	2.12928376985757	-0.179391504688258	-0.82317171215121	-0.384194608410335	-2.79240774296842	1.32919215288321	0.641719261479965	0.152079184632549	-2.35537327362804	-2.53409025514114	-0.172970884991994	-0.752820621967163	-3.02135468860262	-1.54160951089779	-1.56331738173278	-0.790705844896607	-0.955342368883227	-2.72604520435867	-2.50334178397437	-2.80219252130762	-0.7272979756698	-2.95169429789644	-3.3275409734041	-3.31418856258998	-0.945452629186297	-1.03459910492863	-1.11647249419163	-1.63953027451788	-0.340859581486418	-2.53507889619817	-0.932481754170404	-0.138018053220689	-0.937979046377299	1.47854772013186	1.79506984300432	2.04415647753898	3.04599086070982	1.88566694979494	0.343893440610217	2.82000740680529	2.20652158546405	3.04906540553742	1.83291725646597	2.48746567498713	0.924526903942104	0.85589608046162	1.22287513700455	1.69382188517722	1.44667067994501	0.735029964035029	0.652364151794309	0.768867080667021	1.84717278951959	3.19518910930969	0.183826852831857	5.29568585972626	2.09142873876418	4.1077180171658	2.20005444927833	3.08689803976349	3.53018020180114	4.43738376065563	3.70135768595295	1.35062955539218	0.953552179401001	1.93017632694026	1.52950158306867	0.490437716871726	2.30549473998318	1.2456102885947	0.92857050831855	0.830679711931324	1.88746280948718
Migut.E00494.v2.0	5.82632864566753	6.04099880786724	6.16604584001874	6.06634806549407	6.02642143901037	5.78471218576473	5.81952968045069	6.05593762028752	6.00250613842013	5.77674113003592	5.30430549641923	5.5782796638388	5.44587513304854	5.69404029661005	6.03472223399439	5.3793363465978	5.40254768386143	5.48809459481495	5.50142066540862	5.60435415446185	5.597941841501	5.31524449081724	5.33444928642568	5.55245227131547	5.57316281402861	5.42147071963141	5.52423696581468	5.46252658321022	5.29147968557651	5.51480937000971	5.52186179246808	5.68972131748863	5.72295758401083	5.66750791949216	5.79509795311884	5.75365801729787	5.55767824472168	5.56470478646231	5.65081678086612	5.33628261487975	5.11714818445509	4.82919562690895	5.07739280701292	5.04901855340739	5.09432434572597	4.54432053044987	5.22100707268386	4.92437835668255	5.14064200788956	5.51618183079893	5.30654988962684	5.21328813489427	4.69719833444256	5.63339715516091	5.92567463576273	5.31815593942233	5.75422352926834	5.21133144398252	5.23556669976836	5.54761250766068	5.27518843137491	6.15089296346977	5.16535399137858	5.20072738125499	5.63496502003067	4.75587060433997	5.20237525718343	5.10113584452842	5.66355287273756	4.7102358372994	5.71885130255347	5.51018595706366	4.20838304439831	5.13332311104115	5.01399967292874	4.55788190161747	4.2939733101561	4.7265267323739	4.90918168561004	4.69481773154479
Migut.E00495.v2.0	-2.81391629055481	-2.95052303820846	-2.94508983021597	-2.08847004355803	-2.87746040672581	-2.26513636368583	-2.14047225161739	-2.72869722527	-2.50131959957562	-2.40813421287237	-3.19154953046794	-2.79240774296842	-3.1943698031738	-2.81771235715733	-3.01784581680976	-2.35537327362804	-2.53409025514114	-2.49489897987936	-2.33778312268832	-3.02135468860262	-3.12657201161895	-3.14827988245394	-3.11263393978397	-1.69230796304943	-2.72604520435867	-2.50334178397437	-2.80219252130762	-3.04922607055716	-2.95169429789644	-1.74257847268294	-3.31418856258998	-3.26738072407366	-3.35652719981599	-3.438400589079	-3.22449277523904	-3.51078458292873	-2.53507889619817	-2.51744425489156	-2.94537297527829	-1.6749446405435	2.80919303212033	3.13529875463463	3.73894225621289	3.55205253368406	3.41050845807853	3.60923800713121	2.86008484618063	4.36798500815816	2.0349902203257	3.93121933007777	-2.64181734195784	-2.53490471469519	-2.31402892098069	-2.68401545860396	-2.55410562826637	-2.01276093869229	-2.07232495802258	-2.15499077026329	-0.816095420054135	-2.24029005173075	-2.63770090485505	-1.4011356478893	-1.35297131631229	-2.66345876339929	-2.3016729189719	-2.4438017404964	-2.19850417909876	-2.57834425497703	-2.3308005641213	-2.63849231693168	3.23645853547286	2.53851468012216	3.06375948131885	2.03646157178856	2.70343144020592	3.2624260180913	2.17849609273617	3.73592543037615	3.82115693781282	3.30830593044723
Migut.E00497.v2.0	4.98698360936549	4.95034376977229	4.93142711634903	5.51886027019158	5.26719783610607	4.67737814165341	4.9148101838838	4.50970751405508	5.10601071417399	4.83027052645271	5.20505525071392	5.24651124632389	5.37927738431952	5.28557545125469	5.51742955981104	5.06247924125786	4.7420341501331	4.92295353500654	5.23964570534743	4.75343237099855	4.59452717708823	4.69092390564301	4.93721460966659	5.04014214999428	4.65765908811539	4.88036250849968	4.84885916987131	4.91077586151092	4.6849303226472	4.73315495828346	4.26324026544576	4.66925721492891	4.71493516274064	4.34950197031244	4.57640712468126	4.32841920516821	5.05737814106991	4.77717649400007	4.31201486741436	4.34742317248495	5.0002076389445	3.84781130507629	4.75770318432155	4.63901313122493	4.27658165487361	3.93807447136075	4.12147139913294	4.538538497975	4.13735193795538	3.26176055526984	4.12636698281909	4.6046466377036	4.09536201515701	4.08416886617296	4.79462252596471	4.32708906419234	5.00449063902825	4.58647621613785	4.44443213016908	4.26750458846795	4.95475613241303	4.69338195089499	3.88224514538174	4.66745811471532	3.84807420053278	4.58962126104105	3.95124294040592	4.10815627220619	4.1769940760774	4.69242456118294	3.16691760221979	3.96552482106708	3.75283038538075	3.65661350097201	3.33478684641153	3.42748526436179	3.2124434246595	3.65896344856127	3.02569569433647	3.12309105798033
Migut.E00498.v2.0	4.03157376038956	3.45886789792924	3.32169671047893	3.33779471114407	3.69239520160513	3.09241564093225	2.71750874351018	4.1416674943134	3.56476959088215	3.56914571062755	3.28418390049846	3.68332568799798	3.6759949164096	3.15956756634258	3.35719361453716	2.93002894523421	2.59519276180382	2.36308201524822	3.15406997364135	2.90938264896027	3.02317510788573	3.11850665824096	3.33030955606476	2.78881872668718	2.48340816127028	3.32954823019037	2.32709049563734	2.62319927141433	2.54015879843323	2.78098348337407	3.80475251013352	3.20835270689274	2.75199725696218	3.35601527727111	2.39021706887617	2.79299616524837	3.24628081732649	3.09726558922365	3.35840777289881	3.04387360691244	3.30451832035681	3.08597104227106	3.36118577301351	3.33108218741681	3.43082844245812	3.8818584617942	3.41172727370176	2.64041811199421	3.71129303258528	3.53619972437589	4.43499825509299	4.06500812749193	3.75206026947708	3.91589738358316	3.71268091242853	3.96451898480763	3.65559549654062	3.82228915323662	4.28544260640793	3.37441979238446	3.14365880866961	3.55306066249758	3.50500967881528	2.89113008827834	3.67560700452801	3.2286236014751	3.41620566501645	3.68844228571787	3.45055914940336	3.29224502063121	3.64724656175035	3.42170101513941	3.4714174502321	3.43132118912977	2.86389611239917	3.07601289386042	3.34076752163504	3.39987622724414	3.32421918488889	3.47242531020834
Migut.E00502.v2.0	3.69387834964388	3.79094394819269	3.42994960113095	3.33779471114407	3.63033423347288	3.22671673264384	2.81372405876949	2.55670499359225	3.76546694111928	3.42475580129238	3.52269598719818	3.8940927842148	3.14548019971082	3.11302498040555	3.17197874207025	2.93002894523421	3.2987997590236	2.86265302473873	3.08848163201378	3.24543185209228	2.8957958014095	3.15550086572317	3.07719061909605	3.06257953911404	2.63150680025942	3.11136806014084	2.87023282066387	3.01686311990061	3.76255121976968	3.41392601299705	2.98959218558712	3.27177808703437	3.21332840851496	3.00454290676973	3.18489816089866	2.8642548484182	2.67437446943078	3.03714459678608	3.20437414422639	3.36944947881495	4.05620542022978	3.40035232810507	3.5452177206512	3.37034161786404	3.45086619569467	3.35769924013525	3.24011589563156	3.70454844941392	3.58173339881637	3.46637827487832	3.73322208938909	3.61484240480949	4.09536201515701	3.42450899817421	3.27878438589837	4.00960687433617	3.13712840760637	3.45971907385191	2.80839544485366	3.11726195288734	3.59111778564083	3.58375745972049	3.12815537342433	3.31382116010062	3.58097013038994	3.57856607253206	3.01094918653019	2.70705796388522	3.22378828755634	3.38387549609678	3.83829485475842	3.7609071014586	3.71583617789855	4.07598993597519	3.47394959408316	4.2403997117613	3.66882171931925	4.00829770078928	3.50161543576233	3.87578100443955
Migut.E00504.v2.0	5.24677964113274	5.21438388846723	4.88145865707494	4.85404446178121	4.88409082571867	4.79014607181536	4.87075500380586	4.56592352362163	4.84740855465546	4.86799019240187	4.69719371843032	4.84421687757523	5.04880418029915	4.49517059812702	4.22055892251532	4.72144232342279	5.1453898443643	4.68501011013558	4.73903247436251	4.79242650261442	5.27856945151739	5.3947519378013	4.99065386862805	5.03106856636882	5.15047174220634	4.50788547144889	4.80513779244199	5.12569961194352	4.5640055403876	4.78620119264509	5.74380316016919	5.25225552876955	4.77789912040494	5.34623425647853	4.72387445634564	4.83351132498709	5.05737814106991	4.91718397274516	4.88117551201262	5.03930087712262	5.15866745389336	4.71215620571873	4.51466025367522	3.91272432984636	4.13514325033401	4.53219697136738	4.21715474718825	4.36798500815816	4.49699119857513	4.4958822691884	5.05166961554149	5.50401427459711	5.7997132450685	4.59210894667027	4.31625909131704	4.99846631673097	4.72209090832753	5.02491831975164	4.85632992191736	4.41792143102105	5.20150288324189	4.98544540534032	4.6986908035102	4.36996423813816	4.77514267807893	4.92252047374942	4.98140491091618	4.82253518130515	4.38344495354483	5.06886681514921	5.19775500614238	5.16040374984167	4.90026074903597	4.73278518145742	4.62346313550251	4.69376532969924	4.55436299473433	4.5025618912187	4.4956415347177	4.59860241628548
Migut.E00505.v2.0	7.22363066340737	7.26743465965566	7.03075813779081	6.89737189344531	7.34291792096942	7.7530638151274	8.06287575136237	7.25287005663301	7.59011578674799	7.14837184179956	7.56750640869223	7.70044687720633	7.45218890698074	7.59485748964788	7.5922562461899	7.95410308021307	7.74319714498921	8.05873031403701	8.02744572656323	7.68341355075998	7.62580863493394	7.3565391051789	7.13172989533654	7.38539791174695	7.884056858641	8.00346165382128	8.02673730634386	7.40918054267937	7.69845991577865	7.36507452829048	7.38364779537239	7.75706639996699	7.47081550441813	6.92244649510067	7.50597736194518	7.17659110050874	8.5464045418955	8.22486518119244	7.84171334927332	6.84206852968457	6.10834586891909	7.41478253579431	6.1402238872835	6.63398105412855	6.59626256076942	6.56678120788832	7.28772775259481	6.85845446556145	6.78357773413343	6.85926335260868	7.57371565778782	7.16032357680056	6.59586416278935	7.47206761768472	7.51332873249016	7.90461114078455	7.77159609326646	7.9626523311258	7.8071764375645	8.0623488720568	6.31940113670724	6.63412167689703	6.81862250549064	7.20844647425989	6.95335565084683	8.26786523306795	7.78875983297378	7.56248551579597	7.6306491302769	6.87128268739526	5.78996360467242	6.06625231215036	6.54268727558195	5.8012103224683	5.84798972148981	5.41770424356921	6.23326189616706	6.22068294877035	5.96429514967232	5.89616250443757
Migut.E00506.v2.0	2.85850905141668	3.27829565228742	3.1634346265622	3.12098332207092	2.95542960743893	2.25842559237118	2.81372405876949	2.6975675294321	2.78408261928663	2.44984678225521	2.6413404836968	3.80750509921871	2.82799800985465	3.29081209962084	3.09067863996841	3.1992155780496	3.08061958897407	2.99695411645032	2.70661099667013	3.00101312442584	2.93951717883882	3.35951475774476	3.42652487132406	3.49091386100634	3.87386763782846	3.47393813952555	3.46459401938728	3.55068677162997	2.8811957162683	3.35895955377912	3.76262703446085	3.60298399550974	3.6987552356852	3.76127175575737	3.6703249880689	3.97303119433553	3.34756415316367	3.54864493556621	3.35840777289881	3.65895609600993	2.9419482409721	2.81033659965763	3.00700347912152	2.75108593958901	2.90031372575934	2.47634373663387	1.71465440665907	2.0460569132708	2.51231199785889	2.38040505176846	2.71573466266025	1.98865724136182	2.20953303507632	2.0708720435595	2.3038753668612	3.03163318066617	1.62811476011852	2.88940334909516	2.35382958138818	2.71390625865613	2.49158211208992	2.29930407025179	2.48833093766865	2.82839433293038	1.15775869966539	2.76565162513255	2.04942333434483	2.17654324718644	2.42408693804217	2.40590180242678	1.68504859446273	1.5702235398495	2.33982056744889	0.98201378776618	1.888987093362	1.02538682079045	0.956103671399717	2.42333520006813	2.07460529481741	1.32558392187907
Migut.E00507.v2.0	5.47610255637781	5.56911321463475	5.40805699528211	5.54815457698562	5.74092509553279	5.48305648590363	5.07869626884477	5.25429634942431	5.16401631760956	5.35341701957211	4.87991283208869	5.17913581098236	5.34866201708143	4.88964677492355	5.12681242602212	5.23708376364004	5.55866688577871	4.85382917435172	4.82208821409007	5.49828156424059	5.25280635545231	5.15092813593334	5.72971640362984	5.29637672372273	5.58229382578074	5.05890064024671	5.45047291114263	5.51682796761393	5.38369605679748	5.2760853715821	5.78647377641521	5.7354342915334	5.10699717345519	5.41646779418124	5.39389272701957	5.22053444809633	5.4015590428044	5.21726536533428	5.23950236762999	5.27536823535614	5.81136413116196	5.35682495256415	5.72184626238958	4.4411919443345	5.06861863153349	5.01414112927634	4.96946830568789	5.26541527451762	5.37658534866914	4.96957980377653	4.68909953615678	5.19980490553064	4.69719833444256	4.00248506857925	4.88052259937036	4.25402560200261	4.91635972874959	4.3528038699354	4.5647263638868	3.94953450714927	4.52217043192334	3.28068839208445	3.08443399599501	3.26727857416359	3.25291593270573	3.66472271628177	3.95124294040592	2.84792049972507	3.73528862633648	3.4275968735261	4.67881664075122	4.05788883921574	4.44528771840745	3.75730750059149	4.06442909977188	3.50343411759509	2.99563203558635	3.97693352987995	3.7824245433241	4.11317558911524
Migut.E00508.v2.0	5.28937151785721	5.32093998969592	5.39920607769985	5.24244683455659	5.56133144585245	5.56141212360508	5.09793248770769	5.3102217640223	5.12073221988076	5.22849040767128	4.45950216071099	4.42676077749375	4.6065300967465	4.74453006706374	4.7303470327797	4.69990916187315	5.50482873415116	4.74350575944572	4.76024896027221	4.74019654384186	4.67432788830135	4.82326367149684	5.24051288571411	5.03106856636882	5.24549834959211	4.94786932785796	5.24765602814294	4.89914116102752	4.99667293368823	4.91563301006885	4.72473042670232	4.79331520761389	4.37818242040985	4.87901202468587	4.72387445634564	4.71321709126938	4.89954933143855	4.66246483512337	4.95549383270246	5.06652234585764	5.01535418269836	4.71215620571873	5.90802774931561	4.03991634630014	4.46571396010198	3.97437060058374	4.77354809571263	5.89130095943312	4.58656655255231	4.3090662700482	3.80112615389089	4.00425409641284	4.78400316197983	4.28176882605812	4.89710548356596	4.29101980948481	4.74785400439261	4.85623648515996	4.19885492141184	4.87865102099276	4.02051057789675	3.48963528235594	4.35668693185818	4.30232552126279	4.1077180171658	3.8229848001985	4.03031451139712	3.76150574790759	4.11214293172743	4.39493068460577	2.31892069566484	2.25611494942143	3.76495394446324	3.65661350097201	3.33478684641153	3.42748526436179	4.01499736045329	2.7545411085435	3.05848562945414	3.30830593044723
Migut.E00524.v2.0	6.55894876955778	6.39155162979068	6.40584935133046	6.79111320605475	6.85894152459248	6.44567007001352	6.40255956863785	6.31842668684402	6.47309499022991	6.43421613054144	5.67572920924172	5.62122018605576	5.36405091009486	5.63761486314723	6.43542481720086	5.59299395795664	5.92943411813004	5.77656404802502	5.59885481631425	6.15107282004286	5.3612680222041	5.45534646253226	5.43811284559927	5.31891929237382	6.01878863314088	5.78667706295825	5.74083929894762	5.82421804195821	5.90939260809895	6.23660851658164	5.82280254949024	5.9734106080883	5.59475751515098	5.98155958876889	5.86561964442525	6.265648449516	6.18259752686822	5.61698206532937	5.83926187027923	5.7029888640726	4.45096188845996	3.83293802859476	4.9395905577125	4.20102164685244	4.15970035457799	4.07808195010585	4.12147139913294	4.81242342387757	4.31093210993888	4.66125720365291	6.9412654255451	6.9306616901142	7.01912642932992	6.67133563782085	7.00240042640556	6.51471606736811	6.90208963178295	6.79045306611462	6.61853280758259	6.75123179434495	5.93594628263827	6.29699020441355	6.45652887757687	6.38910928740486	6.84553200597033	5.17825007895998	6.1981006020831	6.55351270563176	6.38000586957805	6.22878642277799	5.84665832769304	5.98035223874472	5.24994953712395	5.92903249608001	5.42761087941629	4.84738851881245	6.12156902465133	5.38202822591121	5.38688321967106	5.42110653292336
Migut.E00525.v2.0	2.67793680577486	3.15800141856971	3.20465728928871	2.86572626682885	1.37046710671777	3.09241564093225	2.98881076532758	3.15394582409184	3.64842751992906	1.83979330057122	3.28418390049846	3.3974168159116	3.57381452160312	3.52213764572729	2.7635138967149	3.42598643989662	3.44318966835877	3.84495102300527	2.87167024294063	3.82413536234176	3.81594249372029	3.19157012043069	3.39516070041473	3.13212047236711	3.34004398609911	3.32954823019037	2.75239633037002	3.63727445662606	3.67766232218317	3.5913222638705	2.9146301279059	3.20835270689274	3.53829056349196	3.45641717422895	3.80893022629841	3.6691245070862	3.44220102730174	3.50492355813689	3.16315148149988	3.63491062204328	2.9419482409721	3.25170824674994	3.08037666545174	3.8446600549012	3.03914143045666	3.78300507486792	3.65894497407278	3.99568339075568	3.23292959793761	3.11737064593467	3.76757359417986	3.84013471665173	3.24055993069695	2.87057339307367	3.00048322341127	3.86988211066955	3.65559549654062	3.39959808141434	3.57622200272462	3.64235299763109	3.99165571522456	4.41478128767173	3.53779961393295	3.40263042705848	3.37075242299959	4.03193169047	3.5828555344259	3.79669517636989	3.89801812637458	3.29224502063121	4.22794703561735	4.22657067380742	4.01890524553459	3.99581958729121	4.14994717095794	3.77262075041048	3.93592578946209	4.60869024208005	4.27623915598706	4.20939090437455
Migut.E00526.v2.0	3.59547464558289	3.99199146713078	3.92527488936743	3.58395529841347	4.15596259481164	3.92468819519419	3.58744820294581	3.64634220607692	4.2129259180905	4.00125672326534	4.27605601961506	3.8940927842148	4.3054760839094	4.633498754675	4.51353564370655	4.27398334645157	4.26032561120896	4.42396425739524	4.43040120208861	4.44625086148038	3.38122262857975	3.97066119026957	4.35497161029903	4.31518657349749	4.23973908030342	4.93128644366236	4.64901859052471	4.33447822191689	4.44918513838574	4.56120227549416	3.6515957220721	4.50740633552751	4.07810102782074	3.32978373569793	4.39755904421734	4.09654573082088	4.54173670085266	4.64242708188683	4.38554390283632	3.50827718351227	2.70094014146831	3.20626527598877	3.1727406836004	2.69033190850991	3.18982034295433	3.21330933080007	3.58912352457521	3.0318430540511	3.79719310599093	3.08667384871175	2.9127715097198	3.19301573986801	3.04352308363739	2.98840988336753	3.46826218476209	3.86988211066955	3.21307726083967	3.33686232606638	2.95649408384279	3.98852863876513	3.55212365402497	3.75536883779069	3.90755623391093	3.77948473244944	3.62906441859098	3.2841187140668	3.73223315846413	4.29202046460637	3.9359859765736	4.04800821025154	1.35062955539218	1.69051777356721	2.4934437565621	1.52950158306867	2.1602891151794	2.12492249434136	2.03410618340099	1.99270084573827	2.46539524784958	2.71462621262497
Migut.E00527.v2.0	3.56112314079211	3.07184477482	3.1209993602418	3.79417300580381	3.56548308912292	3.40728897828566	3.69241776254735	3.29367058775845	3.80246114860148	3.65795497758541	3.60286633588217	3.71538689723028	4.06301803951885	2.79699748695788	3.35719361453716	4.21448233470291	3.44318966835877	3.80888176829775	2.79149989425665	4.25476971667162	4.09259650884321	3.88514311908351	3.94264849571722	3.46419652263056	4.30737779717878	3.32954823019037	3.60719841483008	3.939458616215	3.49124919795228	3.83233036337429	4.48671133733032	3.65148251320093	3.74150488314454	3.91032756515208	3.64587194434436	3.62876676947006	3.87431203993953	3.82240574799306	4.25429936955807	4.07100973684996	3.12065412795662	2.54426173950379	2.50136343106177	2.865418615068	2.05231681920439	2.83327828134914	2.50315030146535	2.39599938432776	2.8703595185529	2.85129578578083	4.3006971633814	4.40760979064405	4.16170450998571	3.88584014972698	4.07525099181324	3.54182791298535	3.9937642324352	3.5729296842999	3.82776076972059	4.09955995115388	4.18247805756014	3.93276508866414	4.82361741541103	3.64032198477781	4.29823992321522	3.93123769085053	4.03031451139712	4.0215685872101	3.77772389265687	4.04800821025154	3.96661895173396	3.91702630337589	3.70329092457943	3.9109306897047	3.47394959408316	2.97291940089631	4.22912216580613	3.87852982581895	3.45311691807114	3.53317934128744
Migut.E00528.v2.0	3.01897372360993	2.88236697595628	2.41246217440211	2.76951095156954	3.05327693083707	3.80095282677194	4.16330849655971	3.24858269822992	3.33157041458912	3.52260312469052	2.73918780709495	3.54744225991621	2.91415465360436	3.52213764572729	3.42509767903896	2.85408009200091	3.39664708242174	3.43583835768353	3.39013733187488	3.24543185209228	2.60134844294425	3.15550086572317	2.55979140218753	3.06257953911404	3.10684480980608	3.27801792955029	3.34755459819706	3.10052104894752	3.19805282160824	3.1802536667946	3.22497024851805	2.40504461789784	2.87229149067989	2.93663884226793	3.34536283309191	2.99701005726997	3.57344556058	3.63230286461312	3.28344571521759	3.14948379487304	-3.56584639922659	-3.75951900867332	-3.83848657182286	-3.84882690259812	-2.14408039359911	-3.35654627753087	-3.32973971269939	-2.04140592797954	-3.6374351216458	-3.45248496239628	2.9127715097198	3.24645499882947	2.20953303507632	2.87057339307367	3.42317429523355	2.74212656347118	3.48226389365506	3.5729296842999	3.02520683392681	3.59259996243399	2.85415219147462	3.58375745972049	2.78998663752975	2.82839433293038	3.58097013038994	2.60059237886205	3.52941627546444	3.44402355805142	3.64647935937862	2.49079070001329	-1.58796989994368	-0.631410321320155	-2.55095036279635	-2.71842593037491	-2.96899390176557	-0.197005600545999	-2.2138213300426	-2.53086111031875	-3.41724780151226	-0.744805406012329
Migut.E00529.v2.0	4.28411579240571	4.56517680007558	4.21478150656242	4.41932459664067	4.22057167623471	4.21059706728057	5.03943683839754	4.49047129519216	4.75606824311703	4.51072902440223	4.77999402348283	4.50221300592321	5.04880418029915	5.24298357453022	4.99896247087679	4.76356779909547	4.84961403733291	5.12715283957702	5.0968451049484	4.87951211937813	4.84497154233182	5.07572179174417	5.02179238043696	4.92730068047861	5.06185735503277	4.98047399328989	4.61565999357828	5.15534507369204	4.80985693454804	4.82727713564801	4.88056829183226	4.90754495842702	4.55636213641397	5.02512378419218	4.90993354498189	5.25408700780736	5.05737814106991	4.84887795935425	4.60152148460934	5.03930087712262	3.63382594560977	4.02838355071811	2.98169239059233	3.74363013466996	3.72216821751206	4.00977593671494	4.24768911533636	3.59280009176147	4.12411611079868	3.66645611032723	4.22854737762557	4.06500812749193	4.5061500414345	4.66471269562711	4.21407869651056	4.8074180237229	4.26752504486205	4.28795272558543	4.49375984253265	4.41792143102105	3.14365880866961	4.21357419622591	3.66197902515368	4.63116198549233	4.1077180171658	4.4750614967782	4.37135142923219	4.85628397265969	4.63498372054079	4.35019236984049	3.51356812651838	4.18621293619128	4.40711895673773	3.85142967795604	3.71750662541765	4.48481843942775	5.13490682418848	4.70754362900633	4.40930068577865	4.46464795961662
Migut.E00533.v2.0	1.27354655069553	1.90745795691911	0.75534988792512	1.61196967458306	2.61439268960386	1.19429525495147	1.76641834399113	0.730734393367297	2.45287671081125	1.67932862837797	0.8959133107824	2.33687527397655	1.56051769898966	-0.49578426226997	2.1114372001352	1.7320895676223	2.10976593463358	1.41199161572916	1.5691074729202	2.02303943075583	1.39698994443806	1.09964763098965	1.6422535623795	1.93218290185836	-0.404117109471303	0.304013138083237	1.95269498085585	2.0800569463878	1.69216189187828	1.62665533698278	1.64000774779689	0.639509871534858	1.77275581712898	2.17630925503621	1.90479024170593	1.61849843401624	0.924352722439123	1.73048325855202	2.18391004166667	0.988020372178924	1.71955581963565	1.44993435695563	0.409440941620728	1.50872510201996	1.22515341606661	1.77273673941409	0.577150882909131	0.89719352735632	1.97727472246941	2.27543549216692	1.88174461409918	1.85741270808357	2.64016738940618	3.19862759075788	2.2007818738971	1.6876787794488	2.31999246475618	2.36857118579372	2.55313838961158	2.51459745043272	2.22028009027252	2.22335521701849	2.9447092323284	2.76280599130281	2.22188903708511	2.20005444927833	2.32505777695826	2.06551193479769	2.71359355523716	2.57096104869727	1.78126390972204	2.09105570315094	2.85277182325466	2.8962839137403	2.86389611239917	2.30549473998318	2.43003485973213	1.86145631246001	2.31067265305094	2.42511959542998
Migut.E00540.v2.0	5.24677964113274	4.98611490079411	4.94365341868229	5.3627410682743	5.23628175932338	4.72354832308634	5.22584996262843	5.25429634942431	5.52658639699426	5.31296497583482	5.3514822897873	5.74286763365239	7.39715254339693	5.31671396306359	4.98777873238411	4.99335488060304	4.52119218036005	5.36928716477492	5.42376810975616	4.85516225796238	5.20881834307497	5.2397374028912	5.37520609403908	5.04014214999428	4.88128510939095	5.05890064024671	4.72918893920869	5.71564552017893	4.96119503833352	5.77836753516706	5.22108681403082	5.5106964054617	5.21711998767733	5.6883038837642	5.4655051961804	5.5363393291853	5.19963072402766	6.98836729902803	6.41437658504404	5.73727233967296	6.27493152436846	6.48722158981983	6.33768657728463	7.26426408084426	6.74567705220622	6.50918699332088	7.0700722466263	6.47823032486368	6.76664201459544	7.17778216263049	7.47582575943126	6.28207890856019	6.75474935700472	5.68667194820325	5.77232385885594	6.05870142386434	6.25410452909973	5.42243805777245	5.42549056651562	6.11285677376733	7.04353750692276	5.94759250634178	9.36098792393631	6.01953582028239	7.38657739016128	6.26010183294826	6.77016261409645	7.06009165901344	7.38172643631853	6.69912958506083	5.6504348393814	5.67237042685695	6.09410757218812	5.17031731852335	5.48633331853899	6.28949426128947	5.97105401286569	5.78655150344612	5.87046457803719	5.76931685415838
Migut.E00541.v2.0	2.61234846414729	2.33487918065379	1.69876635955875	2.55538614621669	2.90389930679885	1.64175423192269	2.1074552618262	0.971742492871092	1.89099782320314	0.761790788569946	2.09385268839431	2.41704562266053	2.16318220144428	1.57460506562143	2.19160754881919	1.7320895676223	2.10976593463358	2.25998852228411	1.74967971856202	2.33619731601546	1.73140898350862	2.68461013171081	2.31363081491813	1.47761703839288	1.6662722184201	2.45085452641251	1.8416636684671	1.70566143160631	1.80319320426702	2.22704787827354	1.89526480303896	2.15888403062844	2.47636281434875	2.05345250725068	1.98496059038991	2.10392526118648	1.85723852658059	1.57001858635878	1.44694444750047	1.78448697809379	-0.106414780589297	-0.0590792905322247	0.553830850955903	-1.04147198054052	0.518884619123318	-0.549191355473271	0.12969190593791	-0.166936810063396	0.754882301132965	-1.13055686750892	2.71573466266025	2.32307628043238	3.04352308363739	1.22287513700455	2.49028849109209	2.37955648408647	2.01513788322776	2.70299022486428	1.05837369786201	2.15202737104801	1.75461651792371	2.74182230595274	1.70592237274128	1.42400407785105	1.60521767663662	2.07976021556061	1.88895866215158	1.66958325846656	2.19276139193572	1.60943519651191	-3.17293240066484	1.80154908595595	1.14948935534474	0.0889289916826923	0.490437716871726	0.539959993620207	-0.628858829321439	0.639063891123565	-0.609892879454657	0.392698117737606
Migut.E00542.v2.0	5.50349632321006	5.41142073552678	4.89411395788097	5.03047102916548	5.24666090510337	5.61138058287917	5.32713329846561	5.4758739189792	5.32522888771529	5.16929461516338	4.80280390639092	4.62544477191748	5.15877702232428	4.7291821027303	4.67564114068956	4.78417807877075	4.60546109725765	4.97270657020364	5.01094503154276	4.92701254298206	4.82179521996573	4.62650717714724	4.37118183748029	4.38806545341459	4.74156034572433	5.02803967654194	4.86314339587755	4.8636632656728	4.76940489081074	4.76521616751576	4.47371399680145	4.70416282987711	4.66028108787057	4.67534157697019	4.63969336941524	4.35340156172555	4.38378434107642	4.60149681783195	4.45550646100389	4.6529821949653	5.69859620100001	5.07653134638475	5.18110415653502	5.15960171947246	5.23962389887494	5.54129917847464	5.33914527156686	5.25321482091209	5.31966691991649	5.52765461524288	5.1460852174336	5.11614697648374	5.33702277019824	5.05069416162187	5.34676117971438	5.0425214968089	5.4899174661985	5.51034514692188	4.96526429347052	5.1434142407433	5.23881604170995	5.13802316321873	5.16535399137858	4.83638712368391	5.18214285829235	4.67513933222711	5.21934833578714	5.1151427025223	4.92658727857135	4.93893651110407	5.31490763315821	5.35500061393189	4.91665518728664	5.01628368985093	5.05891209480431	5.43720041919501	5.49353780203829	5.06159592694933	4.962130565559	5.17644048257326
Migut.E00553.v2.0	2.31536672639015	2.47574171649364	2.78283062434723	2.95592407580042	2.40794181213644	1.98279114975775	0.666882670440215	1.35876561598034	1.89099782320314	1.98418320990639	2.83081828256052	2.69944535336126	3.43498681690581	2.39174100847162	1.84013517831781	2.50260772149953	2.51030386421731	2.36308201524822	2.41710437947515	2.53323416307502	3.76824575168899	2.7343631669079	3.19114680839313	3.29258514456036	3.05531450916599	2.78206043488788	2.75239633037002	3.29062393232746	2.54015879843323	3.1481924575623	3.82536278980881	3.69840356058843	3.35771831785014	3.59502241245846	3.80893022629841	3.40807865434586	2.4191174141887	3.09726558922365	2.60921587639934	3.61045757831874	3.65332212123557	3.64136042760887	3.6453292054414	3.42729750267612	3.61968525991081	3.11918715343552	3.61277479263985	3.57330391613567	3.35124956512637	3.34193090395383	2.64358487690441	2.50948940466326	3.66325100251922	1.01642425953713	0.615819373175946	2.84522005643528	1.83456563758594	1.93247207098704	1.2993817973658	2.00763746171284	3.29303643270784	2.84679186555429	1.92004717809413	2.09142873876418	2.45321458319157	3.93123769085053	3.35608467257888	1.12209546316406	2.31305562565343	2.57096104869727	3.09385414003006	3.91702630337589	3.8470807111768	3.39009852640326	3.47394959408316	3.64429665343494	3.61906868412215	3.97693352987995	3.29699771615386	3.61976702628353
Migut.E00556.v2.0	3.01897372360993	2.60406581346918	2.5467632661137	2.86572626682885	3.42632034145129	2.86414665325914	2.38308970443962	1.79486473078701	2.70813376605333	2.3467532892911	3.07523701022696	3.04048227119633	3.57381452160312	2.73687649452031	3.04824337364801	3.42598643989662	2.75131196372111	2.79050323898289	2.79149989425665	3.60800193147699	3.74379270796445	3.19157012043069	3.45722166854698	3.641592773504	3.34004398609911	3.11136806014084	3.22017529172083	3.10052104894752	2.97904303966644	3.79140009931941	3.45399576218694	3.03640002410344	2.98332280306864	3.0373328418874	3.28330186495966	3.5872475000318	3.34756415316367	3.67238030398846	3.68398364480132	3.61045757831874	2.62397815965342	2.89869247407848	2.63724685914354	2.45495384557898	2.90031372575934	2.79320084197381	2.86008484618063	3.0318430540511	3.56223722319057	2.43015808696556	1.88174461409918	1.1655350034459	2.32982726879403	2.445267558341	2.65534773736258	1.6876787794488	2.31999246475618	2.97429224668167	2.55313838961158	2.40356613804398	1.75461651792371	1.76878935355301	2.2715195485955	2.62194345546296	2.55630807615567	3.66472271628177	3.35608467257888	3.25454575918771	1.128631054516	2.71905968768641	1.95635061628013	2.53851468012216	2.37188177668119	2.8962839137403	2.45727085293653	2.6103493215116	0.593533592015009	1.71706640312484	2.92260220137236	2.29081850371839
Migut.E00558.v2.0	6.04717061544058	5.80102102088064	5.39030052447795	5.22441291172632	5.01128284217245	5.0294843852058	5.09793248770769	5.32115132418056	5.13530502096803	5.31296497583482	5.91435897810322	6.1530360934095	6.027217318091	5.50871712996497	5.24424902856042	5.53336997527022	5.52660567654641	5.31888221133768	5.31326856849061	5.49828156424059	6.26359694458123	6.11616271777267	5.69149708139935	5.63860891506518	5.50757447240104	5.31043940724267	5.22571347526226	5.74193681799786	5.09815425155412	5.238513064767	6.42896283152252	5.90504678457182	6.13732824942483	6.04339884258676	5.75564680240012	5.76301101628553	5.27870229501886	5.43092297669312	5.07143531240826	5.87194981934413	6.00590624427695	5.78157760667621	5.3587301212872	5.25183543640708	5.32894882843891	5.34735729591379	5.55595666064001	5.19061519455469	5.24214812796699	5.0110394108749	4.82578820812516	4.70350002462989	5.16978685628356	4.47585587817443	4.62580346174857	4.78165492765782	4.15649373247331	4.3207426607031	4.04188557507344	4.29886875937728	4.9989237156886	4.15345320378834	5.21688429201866	4.73742067288289	4.75360951652929	5.52774181345437	5.05888366359389	5.31039899392123	4.8087507882775	4.9237501072894	5.12627561772244	5.28028126055218	5.45092692444432	4.76538984688934	4.6963420154196	5.01244776508295	4.52764565635855	4.52442132518244	4.80675387268584	4.68145934868977
Migut.E00567.v2.0	4.85141962663036	5.1101728934791	4.8296972293852	5.24244683455659	5.29746527577487	4.95403215677633	4.65394361473272	5.11050656282694	4.99852628750758	4.55765007178972	4.96326857858416	4.96914348947606	4.94005651704712	4.64989319292567	4.88302099117098	4.51499144595537	4.64581883487379	4.74350575944572	4.82208821409007	4.75343237099855	4.9341239200686	4.61327134999054	4.70114725143307	5.11933431741127	4.72516590747366	5.16199413321081	4.72918893920869	4.82729087600784	5.09815425155412	4.98079805673531	4.99415046754942	4.85674058775553	5.07392535184954	4.74647475382929	4.81442621405326	4.85990282387849	4.94873688106608	4.73994358780109	5.18905334494263	5.00218770410552	4.81353196784467	4.85150578863404	4.558118209359	4.67080935024509	4.650335472751	4.4050049549136	4.7840024533498	4.52844968035141	4.42326081004176	4.61897740016035	4.57735117850432	5.21328813489427	4.40021659668543	4.84736600191235	5.16699356044082	4.92975356664695	4.07742216148211	4.58647621613785	4.94767023345579	4.6545277115772	4.89368055566126	5.6249266486969	4.26173852780292	4.41335683365154	4.83787843342689	4.27044377716972	4.62167478331643	4.24183470743816	4.68042669130196	4.45953976602885	5.39312163750625	5.3909574917083	4.53297212074874	5.47633092404734	5.05891209480431	5.18381618339493	4.84146110545859	5.21733173927071	4.94469597222298	5.0573878109295
Migut.E00568.v2.0	-2.81391629055481	-2.95052303820846	-2.94508983021597	-2.08847004355803	-2.87746040672581	-2.26513636368583	-2.14047225161739	-2.72869722527	-2.50131959957562	-0.82317171215121	-3.19154953046794	-1.20744524224726	-3.1943698031738	-2.81771235715733	-3.01784581680976	-2.35537327362804	-2.53409025514114	-0.9099364791582	-0.752820621967163	-3.02135468860262	-3.12657201161895	-3.14827988245394	-3.11263393978397	-3.27727046377059	-2.72604520435867	-2.50334178397437	-2.80219252130762	-1.46426356983601	-2.95169429789644	-3.3275409734041	-3.31418856258998	-0.945452629186297	-3.35652719981599	-3.438400589079	-3.22449277523904	-3.51078458292873	-2.53507889619817	-2.51744425489156	-1.36041047455714	-1.6749446405435	-0.75849147716899	1.96840144588988	2.1838812412056	3.31104443418027	2.42070422518441	4.5076398671234	2.0278122919187	3.14181589607623	1.31676118874108	3.74718738244009	-1.05685484123668	-0.949942213974037	-2.31402892098069	-2.68401545860396	-2.55410562826637	-2.01276093869229	-2.07232495802258	-2.15499077026329	-2.40105792077529	-2.24029005173075	-1.05273840413389	-1.4011356478893	-1.35297131631229	-2.66345876339929	-2.3016729189719	-2.4438017404964	-2.19850417909876	-2.57834425497703	-0.745838063400141	-1.05352981621052	3.33486223953386	4.44754102007467	4.63557660598309	4.33685650512628	4.51482187549869	4.36777901823753	6.00049779075817	6.08752439193986	5.75017034431948	5.94169512117089
Migut.E00569.v2.0	5.25754607200181	4.92599390835654	4.63233899781978	5.16891779913462	4.22057167623471	5.42835059381349	5.49615236892626	5.11050656282694	5.20603953250526	5.24291747830656	5.02276959033283	4.92869144573877	5.22769496299901	4.94383887528715	4.51353564370655	5.02833101884601	4.88376225974476	5.06734344434172	5.0968451049484	4.91528325039995	5.05830333128933	5.02664580004674	4.83573329180071	4.98482438159959	4.77380068272454	4.67656730604057	4.84885916987131	4.72556098904401	4.83620826149499	4.37981815867679	5.03010734532583	5.17970250213599	4.83822965460626	4.60051840021331	4.90993354498189	4.35340156172555	4.89954933143855	4.73994358780109	4.27379554518387	4.4882857083248	5.24472523551455	5.09534937458692	5.2569104509697	5.17631265968039	5.01579094317928	5.32644830615081	5.20553566392141	5.25321482091209	4.97358967566156	5.16590053986233	4.74188695051622	5.30429907340175	5.03469923325039	5.0641773909855	4.70328221442628	5.30012201659207	5.04661611470093	4.44492207192383	5.43814586732165	4.99811468759433	4.90919355503259	4.59133067942529	4.59344764348287	4.55570975706287	4.87823617104303	4.67513933222711	4.87831141795207	4.73453870030733	5.01792759010978	4.7102358372994	4.71581084823342	5.11812394634911	4.61563119557159	4.59445702490944	4.73836523031531	4.59307133007977	5.15250088420322	5.01603334956889	4.90016481225261	4.84615583533027
Migut.E00570.v2.0	4.98698360936549	5.16321912784073	5.00327740136871	5.3627410682743	4.62238548035739	5.45596282502135	5.29415597601934	5.3102217640223	5.45868233249246	5.32657540735347	4.91173827794408	4.70743814411479	4.87709255938282	4.34215897962106	4.51353564370655	4.38609371277311	4.64581883487379	4.72426954058281	4.67344413273493	4.98426986059126	4.05333707839598	4.69092390564301	4.30521857510193	4.61147278512767	4.14431951522474	4.39147597933358	4.83443209923603	4.41837947952583	4.28671044142864	4.93455387196608	4.43400428699948	4.41209937543179	4.49522184160007	4.49823734992358	4.84696958731758	4.59250322548329	4.62479244058022	4.86626003758249	4.23453611473664	4.60427900338962	4.85621836694622	4.75223364509406	4.80175836439949	4.84117106882132	4.67609856881608	5.16308997531234	4.93235513267079	4.83715594457049	4.70686078627002	5.32559216713908	3.69803266092679	3.39583262286769	3.61670841658219	2.74224929609813	3.5119835621914	2.63109525108244	3.35393979667952	3.5729296842999	2.64333619858316	2.61769094339682	2.6477013140072	3.35375185427417	3.56986082316525	3.35890904962916	3.53121709519284	2.76565162513255	3.15904782551933	3.03636558913818	3.22378828755634	3.80445117891705	4.76370553833773	4.99502881537716	4.927482217771	5.25311762357586	4.95581860184021	4.69376532969924	5.04356651265006	4.76375963857288	4.91814255318166	4.89326843116839
Migut.E00571.v2.0	1.7096456655022	1.4417943845703	2.09930428914248	2.15945746988556	1.02943018888271	1.43530335445526	1.94699058963295	1.35876561598034	1.19912011856547	2.7211488040726	1.56333797169553	1.45551977047517	2.01508356245515	0.88272736098376	2.53674303486787	1.89255423981555	1.85822716763762	2.25998852228411	1.74967971856202	2.33619731601546	2.1588302072433	2.91780930800384	2.09681942584498	1.93218290185836	2.63150680025942	1.74458572946922	2.40726084432133	2.44262702577251	2.9309487514654	2.55510207595775	2.56845448677186	2.15888403062844	2.06973755488611	2.58396722394946	2.20177197946306	2.93215891292	2.50931522316028	2.43675205549531	2.18391004166667	2.96891154923122	0.957715556830419	-0.0590792905322247	0.805369617951867	-0.678901901155809	0.177847701288251	0.550344318077643	-0.522384790641784	0.461094412549646	1.11745238051767	0.00694665624101921	1.26507325365068	1.1655350034459	1.3864107971604	0.775416160033334	0.615819373175946	1.44667067994501	1.09760004341974	0.652364151794309	2.12250403528172	0.567064870326856	0.532224096587263	1.87188284651712	1.70592237274128	1.42400407785105	1.39876679916919	2.31108576166707	1.88895866215158	0.229010667080574	2.19276139193572	2.2194886781959	0.28649921797246	-0.145983494149913	0.993370153427456	0.741005688262385	0.937896693842947	-1.78196810126716	-0.628858829321439	0.639063891123565	1.10631415454475	-0.259378578842087
Migut.E00572.v2.0	4.32563506184398	4.28788170111662	3.92527488936743	4.21531070461907	4.15596259481164	3.71214355981409	4.23456717972954	4.39024384745351	4.2129259180905	4.06759921809403	4.45950216071099	3.51137300520869	4.24025842446292	4.14807192750476	4.31307106130485	3.98447672925659	3.90885324070759	4.19160154730386	4.07160781344938	4.01206831293483	4.29128050326695	4.53120021705151	3.85315034487812	4.10643382870346	4.16877255894928	3.64640533553031	3.9659918034693	3.52062953777379	3.9908202074428	3.8120103789947	4.10366395229591	4.39795519311152	3.95635575546837	4.26895854300189	4.15921151723501	4.31576390436219	3.34756415316367	3.89194668124614	3.28344571521759	3.99748070142799	3.353016838048	3.96158018003387	3.23832902522797	3.20645553290307	3.45086619569467	3.05284465860683	2.97404103547772	3.24399629088271	3.20805492929858	3.02324846857012	4.17836162045735	4.43087956996689	3.66325100251922	3.97419602414783	3.5119835621914	3.71515951587091	3.81031809133927	4.25440016587441	4.16879768755566	4.16910088440695	4.18247805756014	4.63595367084592	3.47145711910426	3.48628835610539	3.76441627148587	3.53347818300352	3.41620566501645	3.30429879438481	4.43738376065563	3.70135768595295	3.92509968229569	3.91702630337589	2.80660164182173	3.54836061031999	3.0970952886922	3.42748526436179	3.14373067457549	3.30202890384599	2.88653294666484	3.27311650198493
Migut.E00574.v2.0	2.61234846414729	2.77739741635474	2.5467632661137	1.99899279769231	2.16693371263264	2.48975113847764	2.50338393815733	2.48075614035895	2.54307451978283	2.54606209751451	2.16600247415014	2.93551271159478	2.09103241568844	2.73687649452031	1.93635049357711	2.28848291614669	2.89217449956096	2.25998852228411	2.05453430009044	2.81153532556212	2.1588302072433	1.89611423690452	2.50207590433124	2.78881872668718	2.88866463975654	2.78206043488788	2.05578847381995	2.7321336429675	2.60289455378119	3.11540252244463	2.70817925043847	2.40504461789784	2.5742101377469	3.2198108936728	2.70624456232385	2.41995275463416	2.10877729357655	2.61183876205341	2.83598673824637	3.24788749893403	2.66297229126929	2.61552042267361	2.63724685914354	2.72102870573283	2.90031372575934	2.57419106003201	3.14599371826701	3.16804743764941	3.20805492929858	3.23401556478694	2.97289250215737	2.95694838163448	1.59286167462783	2.17396553652361	1.96945632779065	1.15716406275002	2.01513788322776	1.93247207098704	1.84686959266829	2.28327190432626	3.09021954970815	2.56849070306718	2.99280352052944	2.62194345546296	3.19018017735777	2.51039456989048	2.65947681602881	2.77920774964105	2.42408693804217	2.91609653474596	3.27001109518389	3.27548027428836	2.87531439190574	2.70783882432719	3.18075321773911	3.83274174284805	3.34076752163504	2.96099198601093	3.35093652326466	3.441061139299
Migut.E00577.v2.0	3.06872675880703	3.55727160199024	2.83626988330869	3.33779471114407	2.95542960743893	3.34957348042938	2.25184517116137	3.05266248825466	2.62796341736935	3.14645463880527	3.94800182193085	3.35733937653627	3.49213072400941	2.73687649452031	1.7370416853537	2.50260772149953	2.10976593463358	3.11981086423585	3.15406997364135	2.90938264896027	3.31637148422978	3.29466361339479	2.66872577374069	2.70000945972933	2.55935701450358	2.02022017208265	2.92572793325558	2.37703868414494	2.60289455378119	2.73854821705368	3.25566704574096	3.36197589600595	2.79321991968869	2.67012386769917	2.88403168153913	2.41995275463416	2.50931522316028	2.52694986446689	1.91260801984928	1.8693758756803	3.65332212123557	3.47888573065176	2.98169239059233	2.75108593958901	2.81011591678776	2.31587906444062	3.17805492749931	2.71348157418393	2.33984480185412	2.43015808696556	3.98753927812177	4.35991304861275	4.88564342385567	3.42450899817421	3.17381482629683	3.82012907547245	3.90495496547734	4.3207426607031	2.95649408384279	3.98852863876513	4.43911469219578	4.96226908297422	4.13888178001738	4.13095710295081	4.07336651237502	3.2841187140668	3.22776057560334	4.54059681774648	3.9359859765736	4.23187240265173	4.49240351652034	4.3775784619071	4.48979597954695	3.82073288073312	3.82542196458453	4.10067494809469	4.38609151214453	4.31462894062563	3.74262353526613	4.01008209615114
Migut.E00578.v2.0	3.72524252055322	4.18902831419033	3.92527488936743	4.17831649713687	4.01735735658213	4.58035368725854	3.88189556141106	4.45121186474493	4.03783921153241	4.25007726987943	3.86373290503325	3.92183777469771	3.57381452160312	4.10115088011726	3.48994882338893	4.08757022222069	4.18015526252498	3.88014045146757	3.92900341800658	3.92115981673662	3.66784385473116	3.86294737296932	4.02691741261482	3.49091386100634	4.21646930098057	4.4853429027978	3.60719841483008	3.84559169275078	4.05953295752681	3.51794907754028	3.98043218630164	3.33253211811347	4.26552461964039	3.59502241245846	3.69437046203555	3.80209837235563	4.28510006621701	3.78633649328554	4.55447291180491	4.17472108637206	2.84354453691111	2.26284880435514	2.04415647753898	1.93253281092654	1.94338244765123	2.25816356658433	2.73634947775838	2.94348717963025	2.70241488123883	1.67679805454869	4.27704589531676	4.31058533624918	4.76278667607014	4.03023005906216	3.85528530787133	4.70148457897383	4.58588652472922	4.28795272558543	4.69697416218524	4.13474937961618	4.23266381472835	4.38022406563536	4.66939649671616	4.23135899990865	4.61719031830269	4.54488294627577	3.95124294040592	4.43288300044622	4.65788412265087	4.5999124223934	2.80434752283508	3.27548027428836	3.36393302356569	3.11446408378983	3.53880073843313	2.86188808850757	3.56753838348206	2.7545411085435	3.18266504067487	3.50312210743126
Migut.E00580.v2.0	4.90718289815237	4.72895706129699	5.25948131403323	4.65299694284312	4.97428863469024	5.63573044429492	5.64743030777404	5.65068114180126	6.02615740648478	5.48060903602589	5.1964677548772	5.62122018605576	5.1320596839485	5.68611338083842	5.72698802068978	5.54549353435271	5.26680964477916	5.5219093078072	5.9976072320056	5.29605792516225	4.90133398495093	4.98614643776699	4.83573329180071	5.25800491285021	5.42877290469344	5.31043940724267	5.20343202788626	5.22223695734721	5.65193204708975	5.38326546029526	4.82023775763094	4.76052527249622	4.73622994110386	5.5531212569967	5.685400308531	5.6716097704758	5.81806792929991	5.17604270260776	4.74811398222103	5.09323968423342	6.12240390990658	6.28624065270937	6.51576281012238	6.80849154698317	6.53187663934264	6.47159020666323	6.33381839151789	6.86648619147405	6.26795188337234	7.08957957988716	6.8719102539946	6.36897713104099	5.82039739924023	6.93253338517503	6.81440083324132	6.86068317382309	6.9472657703353	6.86459995809459	6.7256465520679	6.73412453807478	6.4148671459491	6.43806814020764	7.01189289372566	6.71375176698926	6.99524328790739	6.28751729052867	6.72927378298358	7.10990605415615	7.11006860348957	6.85536313230915	6.19120225434321	5.90152996705272	5.68586111845306	5.49589319042585	5.89828483794409	5.37790323551123	5.18705810623959	5.01603334956889	6.76638757996096	6.15001235729561
Migut.E00586.v2.0	4.7174651699615	4.62690578982729	5.41685394351927	5.50398699371005	5.58606396654537	5.42835059381349	5.29415597601934	5.44622845723068	5.21977958913156	5.48060903602589	5.16159729503014	4.87292817421676	4.83353619339608	5.19909593052922	5.56335476511519	5.23708376364004	5.49381574142874	5.5219093078072	4.78115795003519	5.5522924988907	5.02824609743315	5.18711047223999	5.63219989771558	5.4196970624637	5.40838111586226	5.80499724616504	5.49701549707966	5.43861396326589	5.26262482290432	5.62374374156288	5.23655822279326	5.01339004605694	5.09880002048857	5.50704324729892	5.22259045097061	5.6962297372488	5.4015590428044	5.56470478646231	5.55048205160888	5.77075999498228	4.82217088611854	4.69580821163124	5.05935888418265	5.13131267504104	5.43837525151147	5.37477275349419	5.15004055132971	5.09814542441926	5.42055660111338	5.4513968833399	4.43499825509299	4.40760979064405	4.22512989012734	4.95260916193968	4.91349992181663	5.10618013403122	5.00449063902825	4.78752373507595	5.23556669976836	4.77093720369251	4.86214498222816	5.04180784795943	4.5777660212506	4.94387155035032	4.54381713197247	4.75587060433997	4.69631358420919	4.93735558330701	4.74601503292953	4.52137901984671	4.87691614878572	4.93540483269074	4.56799070992715	4.94690998681026	5.08085464768499	5.06352194967722	5.22080689759413	5.1057635102249	5.1411729117564	4.96117249567019
Migut.E00588.v2.0	6.73490561790394	6.24669365490159	6.11830525107254	6.02527212249116	6.36333092543614	5.74048818550805	5.55301470588194	5.99581662784995	5.92913295208991	5.98847056830949	5.92479443076953	6.276370535017	6.27527201406571	5.51767799753659	5.92173339750493	5.65025127556584	5.76511776324614	5.82251363388551	5.45011943670311	5.77630683725114	6.41452460373057	6.58812204886435	6.48541856037763	6.05588488654003	6.40065926848453	5.68153355893392	5.60294894182872	6.06190959967754	5.70294173063152	5.86475184106667	6.9654220184625	6.55757801645486	6.45243697510327	6.5658198772392	6.12644640630739	6.09839415521325	5.82686487753707	6.04860978327953	6.26164134489924	6.15160384674741	6.60783073707683	6.36589446181	6.23163437265397	5.63297252906763	5.97658949304115	5.87946791436921	5.46792181315437	5.76380052749949	6.14883450600267	6.01715685484324	6.84803061848146	7.19811060699077	7.19574608334625	6.1457072764821	6.50388609449281	6.6490171590797	6.09258196865311	6.4110632679078	6.40307310040803	6.0028839317422	6.79484099553321	6.08804331414205	6.46080987490475	6.2583821736752	6.22580408708849	6.57021872981854	6.41252061820859	6.11165371644242	6.33097753365069	6.11305174215742	6.68349312796069	6.53650954423178	6.84921750994939	6.03979728435181	6.5989621736499	5.6017361912069	5.95108559663309	5.68345801048202	6.13925825315967	6.03392883810551
Migut.E00589.v2.0	7.15906349551148	7.07045690069575	7.22858730608745	7.11365378027243	7.02792659829232	7.0858028178606	6.61107180747171	6.39800724757319	6.55667212318356	6.57200536476679	6.74066522150045	6.27098733832009	6.70800531131222	6.44673024306927	6.59870302696923	6.50571363236735	6.82565930518119	6.5576690709248	5.9522357242443	6.71504724271567	7.05209283938752	7.26004985831345	6.98408121470457	6.93583375587132	6.7148239632522	6.73744954818759	6.7389040940419	6.62496619758852	6.68311675227527	6.84613616289932	6.71785716434082	6.78925699103954	6.61357869079619	6.49085781955798	6.96409607046831	6.8368367856394	6.60702816110438	6.66495009851297	6.59959145751094	6.54260922385656	5.5608580736166	5.75025599565362	5.20863734029117	4.61469747067306	5.59062922662673	4.85777284326989	5.25146086922557	4.9396856094704	5.19228761344026	4.71242196427941	5.73756102511343	6.28846252535104	6.74396280177848	6.1457072764821	6.81002902674168	6.00404734899427	6.50132222947075	6.47800442687966	6.00408354236105	6.08613943539155	6.07997551821135	5.88118059109921	5.36127420135383	5.93273099274512	5.04705523525918	5.60604680895416	5.57628288050242	5.71167459195559	5.60583737488127	5.66984671320773	3.72188536264311	3.98917608913172	4.05884399090474	4.73278518145742	4.30713050350867	4.87624338148464	3.71691600752029	3.80898889256588	3.8019207189499	3.8521297363749
Migut.E00590.v2.0	5.46685447957579	5.55330269978729	5.92218890949369	5.72531114765901	6.1859346745627	5.59904978096845	5.56688688046349	6.10735312978807	5.48167397511869	5.79643693137684	5.45590889598698	5.42191137783235	5.30945593482195	5.86528222652435	5.95082097638544	5.39281957596142	5.48271803254541	5.19858797761997	5.66784142650556	5.80836804648344	5.39306424122426	5.31524449081724	5.75464479992569	5.68562554156667	5.1868441318713	5.28456077541706	5.45990232406256	5.45459966743859	5.59133752235879	5.41055128621639	5.02120179210394	5.35832811899081	5.27646799732697	5.25856693715529	5.43014325328893	5.47505735407461	5.17228023588271	5.02945020499608	5.62827421221503	5.05750547250021	5.66056579356219	5.56466153794542	6.06690043319527	5.41091636109266	5.77279429058203	5.16308997531234	5.34621732024236	5.57575539512977	5.42595995964271	5.47529299968606	5.42964502059879	4.72248312799746	5.49975227023634	5.61519255978332	5.60071248078574	5.57969609857579	5.45905650249374	5.49606092091563	5.52375458283049	5.7765182359558	4.87799893342899	4.59133067942529	5.34283695309716	5.80006560987189	4.64084158636734	5.97826302567641	5.34839028078888	5.81826052620483	5.0870519507646	5.41135623251889	4.0069766893501	4.71199750097766	5.28825342530059	4.91819869016874	4.94389543446439	4.72582653893154	4.2619121009238	4.26355475603136	4.53111943007242	4.40087204918331
Migut.E00591.v2.0	4.00626267186038	3.35325770996864	3.59406898089206	3.79417300580381	4.22057167623471	3.28945248799181	2.98881076532758	3.10419278889474	3.38132344978622	3.56914571062755	2.87453965998983	3.31611671380975	3.86091263232739	3.20465545587112	3.09067863996841	3.42598643989662	4.38477298213345	3.38774406948248	3.77074133408985	3.48643995159608	3.10224667887693	3.50993160029786	3.85315034487812	3.61754729953735	4.11944484658571	3.56274740648341	3.46459401938728	3.66501944710896	3.35208645028066	3.51794907754028	4.15341698749301	3.50080360070327	3.08641629603274	4.26895854300189	3.37542006694809	3.45499970173336	3.34756415316367	2.84010774972652	3.79609401112285	3.92000194875027	3.72877434966503	3.11084571091009	2.63724685914354	2.65896773760058	2.95745763286295	2.83327828134914	3.24011589563156	2.25627462066115	3.2814281156288	3.82363944287796	4.20367270898654	4.31058533624918	4.55633579860271	3.61976528957314	3.92162780270003	4.49503370150641	4.03619949875559	4.07382792023259	4.49375984253265	3.98852863876513	3.99165571522456	3.72814736905567	4.095489184504	3.77948473244944	3.92714577152398	3.70594537900828	4.06828236159614	3.89738917598937	3.73528862633648	4.01971916582012	3.59525192411209	3.7609071014586	3.90300612577479	3.06293378314975	3.18075321773911	3.64429665343494	4.05296521065231	3.19705934424445	3.50161543576233	3.37620999494904
Migut.E00593.v2.0	0.88652342758628	1.4417943845703	1.57847212584104	0.718884878499574	0.581971211911484	0.0567917312015317	1.31895936701991	1.66362019750876	-0.179391504688258	1.05129740576493	0.8959133107824	0.908031975172676	1.05355771026978	2.31157065978763	1.50571613924725	1.10405834500926	0.925341363496155	1.41199161572916	1.12164849594898	1.06610815264772	1.12135550182463	0.939182958796403	1.41092801627304	0.970657049672996	1.79751675169835	1.58412105727597	1.72136943474939	1.19870144288642	0.955196297712075	2.22704787827354	1.81509445435498	0.433058994067432	1.68786691954247	1.84700162978325	0.234938843398257	1.13307160684599	0.634846105244138	1.18299546324953	1.14208986597205	1.26365481479235	1.56343661771837	1.36976400827165	1.77622327229235	2.62690652836828	2.05231681920439	1.5014347175967	1.62445659768749	2.56345613017932	2.0349902203257	1.75696840323267	1.26507325365068	1.71302279874839	1.1454026976566	0.775416160033334	1.35278496734215	2.51080101736472	1.38710666061472	2.48886541951143	2.88434429808696	2.00763746171284	1.06273881328604	2.14318486833451	1.70592237274128	1.72885865937947	1.78578992227844	-0.121873645609036	1.88895866215158	2.37585205540985	1.75666227712904	1.75382510584708	2.11246981819741	1.80154908595595	1.88645494951094	1.67389149240385	2.07540021759288	1.38795690017516	2.03410618340099	2.51353300903971	2.46539524784958	2.14271986472926
Migut.E00594.v2.0	3.01897372360993	3.02675688529146	2.41246217440211	2.15945746988556	2.33199295890314	2.86414665325914	2.71750874351018	2.31569689408845	2.54307451978283	3.52260312469052	3.25139396538079	2.98895197055624	3.03444888732208	3.55732707418959	2.40841893789233	2.59882303675884	2.67536311048781	3.23302147468384	2.79149989425665	2.59335515551259	2.85070791188097	1.98100313449103	2.61528651477923	1.85201255317438	2.31834891499979	2.14051440580036	2.55535948331046	1.99516804880129	2.40585770672164	2.098723781298	2.6165487749729	2.96143796642222	2.79321991968869	2.2340247528925	2.55686693828562	2.8642548484182	2.21980860596529	2.76795796397069	2.66933686883692	2.57298287290008	3.88536471260573	3.70808654140968	4.27525559422633	4.62284831179392	4.6845850347039	5.09053694867878	4.05396457977466	4.43432750298686	3.58173339881637	4.99459826381337	3.66196340621927	3.73188182599971	2.44085858118278	3.46573166090072	3.85528530787133	2.94143537169459	3.21307726083967	3.33686232606638	4.22829869930432	3.69044728583214	3.70214909802958	3.61381469357667	2.9447092323284	2.54599460222966	3.47968679455276	2.41417925463117	3.08689803976349	1.94521770107998	4.00904943876333	2.49079070001329	6.16468950132767	6.30640484748326	4.82698314181975	5.84762810779618	5.80908322776979	5.66924301056517	5.78053210681626	6.52713061244043	5.89790176074404	6.23476269408286
Migut.E00598.v2.0	5.72911552970043	5.89182730520535	5.73086720272578	5.72531114765901	5.59421480766623	5.64775297254413	5.81952968045069	5.5520735448606	5.48167397511869	5.59749033632151	5.68189458204744	5.23549825360147	5.23608274849173	5.47230648977529	5.45382939758228	5.69447527582252	5.85392703020399	5.57656338267727	5.12982242739468	5.45842557542648	5.98456365861576	5.71899885725573	5.69149708139935	5.74232026458729	5.88497959294869	5.8760365830969	5.67758774272148	5.66158036314219	5.52808596613266	5.8598110997964	5.89282575758755	5.64251235969638	5.73886982297657	5.53601400072653	5.78393584683154	5.77230377009527	5.93659631819387	5.72572972858139	5.62827421221503	5.67967207305003	5.66537478148459	5.51893044954716	5.46300962315969	5.68839149794048	5.44338461432521	5.23216835805139	5.5921012243751	5.62866014111804	5.36537989396126	5.44536049360923	5.64820150497478	5.70826926877776	5.8100923908485	5.88203857956713	5.97337137779403	5.76202612090889	6.20844581210803	6.05932835053747	5.68109112057858	5.89413626849018	5.54717443805323	5.16871996044165	5.68045168522516	5.57971522007366	5.4992269809484	5.64895540042345	5.72630832450702	5.73906835878784	5.48298062709574	5.2981456220709	4.89852996189179	5.09651013324304	5.31735777049311	4.94690998681026	4.71048619773987	5.27331433423403	4.98585101479377	5.07646920343086	5.18637854347393	4.93889104829419
Migut.E00599.v2.0	-1.22895378983366	-0.628594943321096	-0.62316173532861	-2.08847004355803	-1.29249790600466	-0.680173862964675	1.5599674665237	-2.72869722527	0.306035322481984	1.49875638273615	-1.60658702974678	0.0149471790891879	-0.3870148811162	0.641719261479965	-3.01784581680976	-0.0334451787406774	-0.949127754419986	-2.49489897987936	-2.33778312268832	0.148570312839693	-1.54160951089779	0.552159835687156	0.587805778357123	-0.107345462328277	0.0813097176989391	-0.181413689087005	-1.21723002058647	-1.46426356983601	0.218230703545868	0.131890645233201	1.07812886018878	0.433058994067432	0.550363395792531	0.649062252171344	0.475946942902052	-0.703429660871126	-0.950116395477018	-0.195516160004198	-1.36041047455714	0.646983454343857	1.64360696640236	0.147371586935202	1.44691564703939	0.0580636930103978	0.358419946930072	1.85290708809807	-0.522384790641784	-0.166936810063396	0.61049239179779	-0.282559960953965	0.81761427667946	2.8913600400069	2.32982726879403	1.01642425953713	0.253249293791237	2.07470190255805	2.785656037105	2.09293674318029	2.35382958138818	1.46014966641034	1.88586105120196	1.26182936483313	1.70592237274128	0.143896158658312	1.39876679916919	2.9824630142057	2.19381324368	1.12209546316406	1.128631054516	1.26839827867684	2.709710648697	2.33206380265473	2.85277182325466	2.63912607424317	3.18075321773911	1.02538682079045	2.43003485973213	2.32711988480882	2.69127665526591	2.21866871796256
Migut.E00602.v2.0	2.74067256112283	3.07184477482	2.26436353541298	3.12098332207092	2.40794181213644	2.68905994670104	2.81372405876949	2.02619027689347	2.70813376605333	1.98418320990639	2.58981018305672	2.69944535336126	2.68827324618804	1.08917823845119	2.59686402730544	2.16818868242897	3.0204985965365	2.71455438574959	1.5691074729202	2.76000502492204	2.60134844294425	2.13712233640831	2.66872577374069	2.33743938034462	2.55935701450358	2.6259412329706	2.68966057502205	3.21756047013774	2.60289455378119	2.69482683962436	2.70817925043847	2.513978989451	3.11920623115041	2.58396722394946	2.70624456232385	2.67903997595129	1.16536082194292	3.03714459678608	2.09902114408016	2.02549507759759	3.12065412795662	3.03489685767679	3.34142251819208	2.59411659325061	2.53774364637463	2.87227241296501	2.50315030146535	2.91279038240734	2.24520792771605	2.16222488171893	0.165537580099767	-0.949942213974037	1.1454026976566	-0.362087363716601	0.253249293791237	0.309167156195074	0.249603136864787	1.304440848374	-0.816095420054135	0.567064870326856	-2.63770090485505	0.714341569530637	0.521497801603851	0.50646623804302	0.86825208247041	1.25663797764469	0.123423915788605	0.591580746465282	0.476554357936307	1.26839827867684	1.68504859446273	1.13412442504282	0.993370153427456	-0.39649783548755	0.490437716871726	2.46595941217643	0.108106764844768	-0.945898609597591	0.489642794096257	1.57712268887503
Migut.E00604.v2.0	-2.81391629055481	-2.95052303820846	-2.94508983021597	-2.08847004355803	-2.87746040672581	-2.26513636368583	-2.14047225161739	-2.72869722527	-2.50131959957562	-2.40813421287237	-3.19154953046794	-2.79240774296842	-3.1943698031738	-2.81771235715733	-3.01784581680976	-2.35537327362804	-2.53409025514114	-2.49489897987936	-2.33778312268832	-3.02135468860262	-3.12657201161895	-1.56331738173278	-3.11263393978397	-3.27727046377059	-1.14108270363751	-2.50334178397437	-2.80219252130762	-3.04922607055716	-2.95169429789644	-1.74257847268294	-3.31418856258998	-1.6824182233525	-3.35652719981599	-3.438400589079	-3.22449277523904	-3.51078458292873	-2.53507889619817	-2.51744425489156	-2.94537297527829	-3.25990714126466	-3.56584639922659	-3.75951900867332	-3.83848657182286	-3.84882690259812	-3.72904289432027	-3.35654627753087	-3.32973971269939	-3.62636842870069	-3.6374351216458	-3.45248496239628	1.26507325365068	0.924526903942104	-0.729066420259536	1.22287513700455	0.90532599037093	2.07470190255805	1.62811476011852	1.5454489478778	0.406297001282313	1.84717278951959	0.532224096587263	0.714341569530637	2.10646030232501	1.72885865937947	2.09064450380686	0.726123260945914	0.123423915788605	1.12209546316406	1.91712694932229	1.60943519651191	0.527507317476255	-0.631410321320155	0.908481255840943	0.98201378776618	2.07540021759288	-1.78196810126716	1.2456102885947	1.86145631246001	2.56003212198766	1.57712268887503
Migut.E00611.v2.0	3.69387834964388	2.8308366753162	1.8097976719475	1.08145495788428	0.581971211911484	2.12718105909293	1.31895936701991	2.02619027689347	1.89099782320314	1.05129740576493	2.6413404836968	2.69944535336126	1.85002431618465	1.43021515628625	0.682593901331328	2.03694414915072	0.925341363496155	1.75302853356423	1.74967971856202	1.83662630652495	2.93951717883882	2.46642996166127	2.016649077161	1.36658572600414	1.36141763689167	0.666583217467945	1.44573499213596	1.59463011921756	0.748745420244648	0.579349622204423	2.66309136090993	2.92244383480636	1.50145379531158	1.41958040604858	0.682397820369478	1.24410291923474	0.27227602585943	-0.195516160004198	0.755066742862799	0.827555699985678	0.682081114216991	0.764042947383696	-0.668561570380545	-1.04147198054052	-1.40711479943291	-0.186621276088563	-3.32973971269939	-2.04140592797954	-1.31550702675843	-3.45248496239628	2.78444741274426	2.95694838163448	2.73036519837776	1.7083019641748	0.253249293791237	1.44667067994501	1.38710666061472	2.36857118579372	-2.40105792077529	0.567064870326856	3.03472443711645	1.96809816177642	1.45438360574531	2.09142873876418	1.15775869966539	-0.121873645609036	0.123423915788605	-0.256416160089668	1.128631054516	1.44897052431866	-0.365577478607234	-0.631410321320155	-0.676481244880213	-0.39649783548755	-0.647065806878209	-1.78196810126716	0.593533592015009	-2.53086111031875	-1.8322853007911	-1.48177100017854
Migut.E00613.v2.0	3.45287025014009	2.09387108114999	0.75534988792512	2.43509191249898	1.51485701605295	1.43530335445526	0.666882670440215	2.82589162640764	2.45287671081125	2.44984678225521	2.48087581150356	3.09023530639343	2.73636753438908	1.70584959889968	0.889044778798755	2.03694414915072	-0.949127754419986	2.36308201524822	1.74967971856202	1.37096273417614	2.00271100532602	2.78245745510895	1.93176017957448	1.47761703839288	1.18084539124985	0.666583217467945	0.36773248013469	1.70566143160631	1.57186765816057	1.06477644937466	1.89526480303896	1.94207264155529	1.59766911057089	0.649062252171344	1.02343473820454	0.396106012679789	0.924352722439123	-0.195516160004198	1.14208986597205	-0.0899821398223491	2.04886344488861	0.488408504770269	0.409440941620728	-0.389395283960823	-0.921687972262664	0.730916563719464	0.12969190593791	0.765948994078068	-0.467510120203483	-0.282559960953965	3.42427184849994	3.76887603348191	3.75206026947708	2.17396553652361	1.53335721298397	2.2351665747513	1.83456563758594	1.01493423117902	2.12250403528172	1.84717278951959	3.33957901864487	2.7952615649142	2.2715195485955	0.50646623804302	3.19018017735777	-0.858839239775243	2.19381324368	2.37585205540985	2.79848245282367	1.44897052431866	2.25333235403726	2.40421358841057	0.618974638645958	1.18846466523361	1.11846893948477	1.38795690017516	-0.628858829321439	-0.945898609597591	0.283191916628831	-0.744805406012329
Migut.E00615.v2.0	1.27354655069553	1.29740447523513	2.18419318672899	3.40338305277164	1.37046710671777	-0.680173862964675	-0.555509750896233	0.730734393367297	-2.50131959957562	-0.0862061179850034	0.508890187673153	1.45551977047517	-0.0244448017314918	1.93717514500614	0.441585801827533	0.814551727814273	0.273264666916462	0.964532638757941	-0.752820621967163	0.438076930034678	0.960890829631388	0.0216451189883759	1.41092801627304	1.36658572600414	-1.14108270363751	-0.918379283253211	-1.21723002058647	0.12069893088515	-2.95169429789644	-1.00561287851673	0.145243056047312	-0.945452629186297	0.10290441882131	1.08516136697802	1.90479024170593	1.53360953642972	-0.213150801310812	-0.932481754170404	-1.36041047455714	-0.452552219207057	0.957715556830419	0.147371586935202	0.0684040237856612	0.543490520180639	0.518884619123318	0.343893440610217	-1.00781161781203	-1.30444033381333	-2.05247262092464	0.00694665624101921	0.81761427667946	1.71302279874839	1.93389859246289	2.36037866075449	1.14633408987472	1.15716406275002	-0.487362457301419	-0.570028269542139	1.2993817973658	0.0816380431566142	0.169654017202554	0.473333470026841	2.19134919991152	2.76280599130281	0.505682003085701	-0.121873645609036	-2.19850417909876	-0.256416160089668	-0.745838063400141	-1.05352981621052	-0.851004305777475	-0.145983494149913	-0.676481244880213	1.67389149240385	1.42332352101319	1.02538682079045	0.956103671399717	-0.945898609597591	0.489642794096257	-0.259378578842087
Migut.E00616.v2.0	4.08090147275313	4.14750904475207	3.99742467512327	4.48138556477292	4.04140283054878	3.40728897828566	4.16330849655971	3.7470362056964	3.838530403309	4.03480928297636	4.5431600897579	4.46498009972424	4.17195241107201	4.19351489826592	3.48994882338893	3.42598643989662	3.0204985965365	3.43583835768353	3.49510689147642	3.82413536234176	3.41258679948908	3.7942346228853	3.15415260091093	3.92240188106577	3.34004398609911	3.22457867058883	3.26389666915015	3.71895825421976	3.49124919795228	4.10708725423263	3.62832594274925	3.72130396269851	3.76241387290752	3.55028409769317	3.78673448018421	3.76533982234551	3.34756415316367	3.15498108707993	2.66933686883692	3.36944947881495	5.61654795417793	4.65410892035086	4.84450801185883	5.10827513896417	4.91841553213465	5.0570816514933	4.34974038680606	4.90890694792011	4.42326081004176	5.51618183079893	5.56275380229137	5.71776071775505	5.8100923908485	5.35490353068834	5.49574292118419	4.64545054405951	5.25859192009204	5.43746626700479	4.58762676599687	5.1434142407433	5.94349967706991	6.48354366862906	5.99575683791879	5.26135374020649	6.13711893360636	4.12605386783455	5.13241269901586	5.52494355343499	5.21609389576634	5.50616592590021	6.60678695447857	6.5445134207436	5.15179951603194	6.13644245288532	5.56628147485523	6.48949492663722	5.85764103251403	5.41750612126593	5.52233141280243	5.52198113468257
Migut.E00623.v2.0	1.09297430505371	1.69333315156627	2.09930428914248	1.37096157507927	1.98052058840176	2.37871982608889	1.31895936701991	2.02619027689347	1.4055709960329	1.67932862837797	-0.869621435580577	1.45551977047517	1.56051769898966	1.93717514500614	2.59686402730544	2.28848291614669	1.71383725830244	2.45929733050752	2.3060730670864	2.18809867702633	0.780318583989568	1.37528207360308	1.41092801627304	2.55561955039415	1.52188230908492	2.6259412329706	2.15200378907925	1.99516804880129	1.90628669723113	2.22704787827354	0.145243056047312	0.192050894563637	1.39836030234748	1.77105277654995	2.39021706887617	2.04380426874891	1.85723852658059	2.00611770116545	2.09902114408016	1.8693758756803	1.47854772013186	1.52588321018893	2.81972491092894	3.4820899755165	3.01242409208088	3.30166520522092	3.11320378314934	2.881426211498	2.51231199785889	1.59190915696218	1.60611017148575	1.55255812655515	0.00789917390667035	1.56391205483962	1.96945632779065	2.37955648408647	1.38710666061472	1.93247207098704	1.68640492047505	1.66660054387777	0.821730713782247	1.65775804116427	1.58562813902357	1.58446875004429	1.39876679916919	2.41417925463117	2.32505777695826	2.46604986438142	2.71359355523716	2.2194886781959	1.78126390972204	2.09105570315094	2.57833265414861	2.70783882432719	3.0970952886922	1.67746351737014	2.30974062601442	2.82669089429934	3.18266504067487	2.99935568955808
Migut.E00628.v2.0	2.96744342296985	3.86965592420673	3.53064360075043	3.46611880811961	3.78075107602598	3.96368232681005	3.53195309035411	3.46112733361002	4.03783921153241	3.52260312469052	3.79713515630423	3.83694887711119	3.9245712695497	4.19351489826592	4.22055892251532	3.75315118315013	3.84094917620578	3.84495102300527	4.0020668801963	3.96732999816955	4.20434486649567	3.86294737296932	3.80622929749063	3.7780119717306	3.96045532282455	4.06651382435658	3.79772032087951	4.26365688472719	4.10358813760475	3.66114371336807	3.8456827741884	3.74384653134959	3.93809354907564	4.19822403146465	3.93537856153935	4.08167245433935	3.61466822330651	4.22402273150959	4.02041130938379	4.25579269701938	4.28590264218946	4.60242476506192	4.7725382254845	4.82005808166813	5.06861863153349	4.53219697136738	4.96027913423323	4.75300993837057	4.93621206584753	5.01919025199577	3.38055047107062	3.29798529946955	3.75206026947708	3.94534116147565	4.24031023808374	3.60194890542292	3.60010038394892	3.67789924390145	4.04188557507344	3.82579913872702	3.19518910930969	3.52169649158824	3.53779961393295	3.31382116010062	3.88815163990811	4.29766524590475	4.03031451139712	3.79669517636989	4.0785903720164	4.07575320073445	4.89852996189179	4.72614168329793	4.9057462881197	4.94690998681026	4.97937332981911	4.90453242591606	4.63166872090178	4.96898477676446	5.35424166798834	4.91626007379462
Migut.E00629.v2.0	3.52593371232981	3.31626350248644	4.45578960606621	4.2513799593266	4.52341902955637	2.48975113847764	3.92561693884038	3.50012146522588	3.80246114860148	4.06759921809403	3.84187347106951	4.00200812338169	3.86091263232739	4.14807192750476	4.82135797128718	4.05401766250966	3.80575974774348	3.98083445108704	4.0020668801963	4.09758638412089	4.42032244826869	4.05139246238243	4.76388300678103	4.90760487913769	4.21646930098057	4.57347381307646	3.46459401938728	4.95639847863672	3.7897726885047	4.91563301006885	4.95727446531439	3.87217062832513	4.58011073918658	5.69859052300123	4.67637403274171	5.55261049835978	4.49834410533928	4.44834002977053	5.00299425630638	5.04843188887475	7.38907689280373	7.46387940603831	7.87618825548514	8.35604986500587	7.93495986856623	7.88245548023471	7.68218635360742	7.89768349001713	7.81429114642871	9.49971025751785	2.40257677740062	2.59437830224977	2.73036519837776	3.65583454428066	3.46826218476209	2.74212656347118	4.46683385308546	2.09293674318029	3.43183209338945	1.66660054387777	3.03472443711645	2.44016660609164	5.5337413973586	1.0369809547418	3.25291593270573	5.08757972001991	4.27722925186764	2.27963674015054	2.71359355523716	2.49079070001329	8.25070879441102	8.08626610174624	7.52808989936899	7.78639305725793	7.69367447375197	7.79357114556738	8.12491505253132	7.87959024118525	8.10680411720556	8.00405830852337
Migut.E00630.v2.0	2.74067256112283	3.19922408129622	3.76915568745015	3.40338305277164	3.63033423347288	4.03864438449127	3.06898111401156	3.64634220607692	3.17110574239588	4.00125672326534	3.28418390049846	3.31611671380975	3.14548019971082	3.41110633333855	3.04824337364801	3.66699453940041	3.3485527942207	3.2864607336453	3.72830606776945	3.35368474274431	3.24846741972797	3.00146723705075	2.72025607438077	3.32264237841654	2.48340816127028	3.42739555358852	3.26389666915015	3.45856856964153	3.55610034230225	3.1481924575623	3.40005695507614	2.99940581662124	3.18263161129204	2.62768860137878	2.44793256673246	2.32210543123601	3.39565844136471	3.09726558922365	3.82281134949863	3.56027182115053	1.98874245245104	2.07337100549142	1.44691564703939	0.674735053458892	1.76281020200941	2.1353068187988	2.39818074186381	2.10155202586251	1.97727472246941	2.0393681339334	5.34117623273647	4.94891106256906	5.37945803651863	5.12976573261307	5.57001568356282	5.24462690400036	5.47456950186506	5.17592610785132	5.01679459411061	5.4391900477747	5.41214764459551	5.42752978041372	4.5777660212506	5.15032242781774	4.95571492372075	4.24269878668682	4.83491882243869	5.18320697746745	5.26165647314678	5.1230589155128	4.08445544202781	4.32278598906672	3.88089542416904	4.17639183293303	3.71750662541765	3.42748526436179	3.66882171931925	3.77291963785836	3.74262353526613	3.8990507837624
Migut.E00631.v2.0	2.14028001983206	1.90745795691911	1.44722759256279	2.30384737922073	1.37046710671777	1.98279114975775	1.76641834399113	1.51923028817359	2.25356790258785	1.67932862837797	1.56333797169553	2.49299447589383	1.44948638660092	1.08917823845119	1.23008169663382	1.10405834500926	2.10976593463358	2.5494951394791	2.18577883336869	2.02303943075583	2.23097999299913	2.27798487224816	2.77000910957787	2.50408924975407	2.31834891499979	1.74458572946922	0.89824719683347	2.0800569463878	1.90628669723113	-0.157615971961783	2.87563599629003	2.75498708895479	1.59766911057089	1.60599353027946	1.29906918081797	1.61849843401624	1.55238394505217	1.8748731678872	1.44694444750047	2.16635761343744	3.25433256318859	2.61552042267361	2.73136903650809	2.91935742217881	2.81011591678776	3.11918715343552	2.28497013141582	3.06013209848253	2.47108933513237	2.56988285063218	2.97289250215737	2.59437830224977	3.24055993069695	1.22287513700455	0.615819373175946	1.89412965691623	1.62811476011852	2.36857118579372	0.406297001282313	0.929634949711564	3.03472443711645	1.26182936483313	2.41961818758464	1.58446875004429	3.05587908564618	2.41417925463117	3.52941627546444	2.46604986438142	2.19276139193572	2.11639518523179	4.60185465893634	4.10194401929367	3.57144626856337	3.30394188265354	3.94986933550902	3.64429665343494	3.93592578946209	3.73592543037615	3.7824245433241	3.47242531020834
Migut.E00632.v2.0	2.96744342296985	2.77739741635474	3.49785366563276	2.30384737922073	2.16693371263264	3.09241564093225	3.47423759249782	2.88601261884521	3.05326925210202	2.3467532892911	2.99827502841208	2.82230210114679	3.28136362779259	3.06493069220451	2.65457952516173	2.93002894523421	3.3485527942207	2.02866297617766	2.70661099667013	2.81153532556212	2.8957958014095	2.96024457432423	2.50207590433124	2.83125399300758	2.94638013761283	2.6259412329706	2.97916719221704	2.78366394360758	2.77622615666676	2.78098348337407	2.46717115093467	3.07246927881096	3.24338564237114	2.79041810141689	3.04229376545586	2.37185846643311	3.39565844136471	2.97440884143811	2.88751703888645	2.80618204919311	3.63382594560977	3.13529875463463	3.49243030629176	3.29072444980067	3.56557785457136	3.01849315381605	3.04529971864754	3.61203631062439	3.25738264166215	3.17687165768333	2.85003575437184	2.95694838163448	2.54395207414688	2.36037866075449	1.96945632779065	2.51080101736472	2.57153123175215	2.09293674318029	2.80839544485366	1.46014966641034	3.09021954970815	2.62861169550475	1.58562813902357	2.09142873876418	3.1245918357302	2.51039456989048	2.19381324368	1.66958325846656	2.52718043100628	1.88506963912534	3.23645853547286	2.17594460073745	2.82987142114458	1.8051360256821	2.91364914759627	3.07601289386042	2.17849609273617	2.59842190662622	2.31067265305094	3.04179095587848
Migut.E00633.v2.0	0.88652342758628	-0.143168116150854	0.514341788421325	0.718884878499574	-0.0701054846682089	1.19429525495147	1.76641834399113	0.730734393367297	1.89099782320314	1.29230550526873	-3.19154953046794	-0.470479648081054	-0.3870148811162	1.08917823845119	-1.43288331608861	-0.0334451787406774	-0.21216216025378	0.675026021562956	0.832141878753993	-0.213999766545015	0.0433529898233614	0.0216451189883759	0.794256655824549	-0.955342368883227	0.443879797083647	-0.181413689087005	-1.21723002058647	0.65121364758393	0.507737320740853	1.53044002172348	1.44069893957348	-0.0974557226313476	-1.77156469909483	0.262039129062097	0.475946942902052	1.13307160684599	1.16536082194292	0.652480746550751	0.514058643359004	0.646983454343857	0.341044196381924	-0.589594007231005	1.11570973856402	-1.52689880771076	0.663274528458493	1.03577114524788	0.577150882909131	0.280522166907826	0.61049239179779	-1.13055686750892	1.26507325365068	1.1655350034459	1.77343392026965	1.22287513700455	1.69382188517722	2.2351665747513	1.09760004341974	1.5454489478778	2.80839544485366	1.46014966641034	0.532224096587263	-0.178743226552852	0.968956778575072	1.58446875004429	1.39876679916919	2.20005444927833	2.55638332306471	1.94521770107998	3.22378828755634	1.75382510584708	0.28649921797246	0.747101301933575	0.722068131610062	0.0889289916826923	-0.161638979707967	-1.78196810126716	0.108106764844768	0.276493811738857	0.670215039738078	-0.259378578842087
Migut.E00634.v2.0	2.04406470457276	1.90745795691911	1.14237301103437	1.61196967458306	1.02943018888271	1.43530335445526	0.181455843269973	2.12928376985757	2.1425365901991	0.399220709185238	1.05637798297565	0.908031975172676	1.66361119195377	0.352212644284981	-0.21049089475216	1.34506644451305	0.63583474630117	1.8974184428994	1.74967971856202	-0.699426593715257	1.51728417815577	1.37528207360308	0.794256655824549	0.423169254370503	1.18084539124985	0.95608983466293	0.36773248013469	1.19870144288642	0.218230703545868	-0.157615971961783	1.44069893957348	1.48750677808981	1.28732898995874	0.468490006529523	0.682397820369478	-0.0513529642914328	-2.53507889619817	0.289910667166043	-0.138018053220689	1.1324102815141	2.04886344488861	0.488408504770269	1.44691564703939	0.399100610845465	0.663274528458493	1.68784784182758	0.370700005441704	0.461094412549646	1.31676118874108	1.30240253976719	2.48746567498713	2.10895147507953	2.07828850179807	0.485909542838348	1.14633408987472	0.794593983365316	-0.487362457301419	0.652364151794309	-0.079129825887929	-0.655327551009592	2.11718659730842	1.10136469263988	0.762505901107646	0.143896158658312	1.39876679916919	0.726123260945914	1.26092743953854	1.66958325846656	-0.00887246923393457	1.44897052431866	2.55498805389836	1.43897900657124	1.35594023281216	0.0889289916826923	0.200931099676741	1.02538682079045	1.2456102885947	-0.945898609597591	0.489642794096257	-0.744805406012329
Migut.E00635.v2.0	6.24407543220436	6.05790558386212	6.37005973204033	5.6994325158334	7.12956686016816	6.47969747381372	6.35538277526978	6.82780882940193	6.77712985864486	6.33669962462718	6.07289306975866	6.23273181931009	5.9167658670609	6.56815004348413	7.29843571493646	6.28487166259431	6.09161858792332	6.46220306168293	6.67064549938226	6.28470700082572	6.00013246122424	6.06846597574137	6.36916549188178	6.54131171371027	6.40581175625013	6.01629446886885	6.02753021377844	6.36228491745491	6.7470103688739	6.39526655776545	5.81766839801881	6.14413026393841	5.7701772730272	6.41178624856678	6.35858999226389	6.46792587617763	6.03856829129515	6.5884642536796	7.10311389871404	6.34927159687732	5.23181512662717	5.84225177973439	5.9012940379504	6.05053002032499	6.52716579420712	6.02499667365371	6.08177127531268	5.90696130360514	6.26192180127732	6.83407279921168	4.96551297179177	4.68426380576697	4.22512989012734	5.0641773909855	5.67951404849333	4.61659568138732	5.34552755686332	4.94304131269723	5.34713492881417	5.27540978655329	4.07654461281107	4.65052647193319	4.72740210015173	5.08473408619017	4.35653856377989	5.05604414658681	4.48799634808446	5.22255564494327	5.00011631399332	5.09621730329416	3.30280103030156	3.35044233196959	4.24346550355375	3.54836061031999	3.37085610111905	3.07601289386042	3.07158088881965	2.32711988480882	4.77750905290999	4.05220757182382
Migut.E00636.v2.0	3.41490239994107	3.52521039275794	3.03219009328394	3.63945041100517	2.79496493524568	2.94431700194312	2.25184517116137	2.12928376985757	1.89099782320314	2.94941779174572	3.18348990087899	3.54744225991621	2.73636753438908	2.31157065978763	2.65457952516173	2.39951422853543	1.85822716763762	2.02866297617766	2.18577883336869	1.50220726745439	2.1588302072433	2.34357321387574	1.7453470553436	2.33743938034462	1.6662722184201	0.666583217467945	2.15200378907925	3.01686311990061	2.3337079209658	2.4003794811591	3.09520237354772	3.17556277177507	2.70956199064178	1.84700162978325	1.90479024170593	2.04380426874891	1.37181169941034	1.73048325855202	2.00882333510858	1.38394904851006	4.49484953246096	4.32263003268055	3.41890127086979	3.88588271762772	4.12270614709579	4.29450541364805	3.96488103619224	3.24399629088271	3.7804173932401	4.58643402689602	2.9127715097198	3.01968413698244	2.89542444464826	2.80783763772571	2.08975056150836	2.84522005643528	3.35393979667952	2.88940334909516	2.88434429808696	3.25156304459893	2.97700893926016	3.24272054188543	2.19134919991152	3.16943125076545	1.39876679916919	2.84160047836585	2.32505777695826	2.55093876196794	2.31305562565343	2.91609653474596	4.65361608662608	5.29932701624273	4.35192717030554	6.30116479798297	4.90752304479943	4.66097539458157	6.5377227290465	5.13447480686643	4.76762754139602	5.02602364002016
Migut.E00637.v2.0	2.23047782880364	2.25893032742049	2.18419318672899	2.76951095156954	2.54880434797628	2.12718105909293	2.61441525054608	1.51923028817359	2.70813376605333	2.7211488040726	2.01790383516101	2.49299447589383	1.32919215288321	2.31157065978763	2.19160754881919	2.28848291614669	2.10976593463358	2.63438403706561	2.61641318769856	2.26404753025963	1.39698994443806	1.37528207360308	1.41092801627304	2.55561955039415	1.18084539124985	2.3546392111532	1.8416636684671	2.16022729507179	2.17758871904852	2.50534904076065	0.386251155551107	1.77701339528479	2.06973755488611	2.34295912444566	1.81990134411941	2.32210543123601	1.37181169941034	1.38944634071696	2.34002924358396	2.57298287290008	2.1065789427449	3.27390399286413	3.76884374192675	3.38957783672696	3.16577486898768	3.27281034254873	3.46467615365072	3.45044716835014	3.23292959793761	3.76668355806588	-2.64181734195784	-2.53490471469519	-2.31402892098069	-1.09905295788281	-0.969143127545211	-2.01276093869229	-2.07232495802258	-2.15499077026329	-2.40105792077529	-0.655327551009592	-2.63770090485505	-2.98609814861046	-2.93793381703345	-2.66345876339929	-2.3016729189719	-2.4438017404964	-2.19850417909876	-2.57834425497703	-2.3308005641213	-1.05352981621052	-3.17293240066484	-2.95333841620752	-1.81398476863015	-1.13346342965376	-2.96899390176557	-1.78196810126716	-2.2138213300426	-2.53086111031875	-3.41724780151226	-3.06673350089969
Migut.E00638.v2.0	0.3560087108875	1.29740447523513	0.514341788421325	1.37096157507927	-0.555532311838451	1.43530335445526	0.181455843269973	0.971742492871092	0.958112019061677	1.05129740576493	1.56333797169553	1.29505509828192	1.44948638660092	0.88272736098376	-0.695917721922402	1.34506644451305	2.10976593463358	2.14895720989537	1.36265659545277	1.50220726745439	1.12135550182463	1.37528207360308	0.587805778357123	0.629620131837929	0.0813097176989391	1.19709793416672	1.95269498085585	1.80875492457041	2.00250201249043	0.92038654003949	1.81509445435498	1.94207264155529	0.730935641434352	0.953916833699765	1.63348821988853	1.13307160684599	1.98848305985884	1.8748731678872	0.961517620330225	1.69428916912221	1.47854772013186	2.81033659965763	1.58777818287924	1.64302619373155	1.88566694979494	1.92885594133137	1.71465440665907	1.92822042297694	2.24520792771605	1.97377979230582	-0.319889247070474	1.1655350034459	1.1454026976566	0.775416160033334	0.615819373175946	0.309167156195074	1.38710666061472	0.652364151794309	0.768867080667021	0.567064870326856	-0.315772809967688	0.714341569530637	1.30999369641014	0.795972855238005	-2.3016729189719	0.726123260945914	1.88895866215158	0.229010667080574	0.839124437321015	1.06194740120942	1.47092378910989	-0.145983494149913	1.14948935534474	1.18846466523361	1.55456805429144	1.02538682079045	0.956103671399717	1.99270084573827	1.33763970065121	1.45682845515732
Migut.E00639.v2.0	2.96744342296985	3.42451639313847	3.39476017266865	3.69288966996663	3.83678511094031	3.56775365047891	2.98881076532758	3.05266248825466	2.78408261928663	3.31978624169083	3.57663479430899	3.13832959459447	3.72449343410079	3.33203476234735	3.52131299429827	3.57536406393485	3.24726945838352	3.5274688331491	3.68458469034013	3.57855815358451	3.41258679948908	3.77058335482066	4.02691741261482	4.34478135568579	3.74968822660773	3.68648277490565	3.42662616918826	3.58013054952245	3.49124919795228	3.83233036337429	4.26324026544576	3.41911980310956	4.12728857744827	4.26895854300189	3.51697421116211	4.21031460577846	4.17916662146795	4.32804579605281	3.90011707566608	4.12379715120939	1.8604183554755	1.09846198645426	2.22760261863492	0.543490520180639	1.22515341606661	1.28730991224385	2.22484913897825	1.92822042297694	1.22054587348178	1.30240253976719	2.78444741274426	2.21998278746827	3.46733079254397	2.52543790702499	2.49028849109209	2.74212656347118	3.13712840760637	3.39959808141434	3.21365192333992	2.9691633138982	1.88586105120196	2.62861169550475	2.78998663752975	3.21918428596255	2.22188903708511	4.24269878668682	3.47392116287274	3.65047443551885	3.28390927999391	3.08942813763152	1.21938502211392	-0.145983494149913	0.507943326257214	0.0889289916826923	-0.161638979707967	1.02538682079045	1.4866183880985	0.92857050831855	0.0421838171250362	0.103191500542621
Migut.E00642.v2.0	3.59547464558289	3.64938980397867	3.82309449456095	3.79417300580381	3.42632034145129	3.28945248799181	4.23456717972954	3.50012146522588	3.11339024453959	2.94941779174572	3.72731370680666	2.63385701173368	2.99545475570621	3.65802107380907	3.77657004954034	3.57536406393485	3.39664708242174	4.10501386230777	3.15406997364135	3.48643995159608	3.55992851556427	3.22675954889299	3.73285611116041	3.29258514456036	3.57773554381844	3.6051826728038	3.537657481577	3.52062953777379	3.19805282160824	3.46687489294601	2.98959218558712	3.60298399550974	3.63215748695618	3.32978373569793	3.31466603586899	3.11857203715088	3.73170764449673	3.41329308267133	3.42966645606863	3.14948379487304	3.0923650835252	3.55336394661104	3.61272454000947	3.27011417012539	3.41050845807853	3.41163804724605	3.41172727370176	3.75733586377336	3.020776361106	2.95690597374142	2.9127715097198	2.32307628043238	2.97137329788156	3.38207373185381	3.00048322341127	3.03163318066617	3.35393979667952	3.05446259536566	2.55313838961158	2.61769094339682	3.09021954970815	2.89654490075139	3.36584693114366	3.31382116010062	2.55630807615567	3.2286236014751	2.32505777695826	2.63110911065192	3.3416247778502	2.64690990193057	2.03652096496411	2.53851468012216	3.19500401459711	2.77342716595476	3.1395305550126	2.30549473998318	3.2124434246595	2.7545411085435	3.18266504067487	2.54797634321552
Migut.E00644.v2.0	5.06260065601019	4.91366310644582	5.08281616635391	5.18765436171621	5.29746527577487	4.72354832308634	5.05920009321897	5.0722026746503	4.98249617768864	5.35341701957211	4.92219263558125	4.92869144573877	4.91937236287538	4.95707470244384	5.20615585738834	4.72144232342279	4.79682662297347	4.97270657020364	4.90062161663676	4.74019654384186	4.43567041260212	4.77653262115185	4.98012320113588	5.20250980025851	4.62268294987241	4.86298043027145	4.99870737861268	4.73867648883427	4.78301532232939	4.92512445904615	4.91943111416972	4.81476831728021	5.04007758136587	5.09687478754181	5.02817265721121	5.10760091932988	4.60447245620062	4.60149681783195	4.58600848523802	4.6529821949653	3.71027800604764	2.89869247407848	3.52783564242296	3.31104443418027	3.23674139034182	3.08639721831785	2.77878474407878	3.66825232019093	3.15698074470431	3.08667384871175	4.88956411855848	5.13043120248998	5.16978685628356	5.31033797825489	5.03835140900171	4.92975356664695	5.08754637875581	5.00488056651509	4.7384934316235	5.21092106010158	4.746003387619	5.27599669675972	5.45867096414841	5.29654316866879	5.24522154091573	4.88711513761822	5.23612404853797	4.54059681774648	5.55794268477696	5.01255937424725	4.21077189180921	4.66871340324886	4.49708233362545	4.59445702490944	4.60843492627018	4.75719070984088	4.32533748106544	4.41165339502049	3.52526670382698	4.43311238618351
Migut.E00646.v2.0	5.96416083898055	5.97131789886603	6.33799852280803	6.56616598496994	6.63231459760112	5.89977056298986	6.06409889263181	5.7510830387591	6.07988098234934	6.09569152512339	5.92479443076953	5.7272285098748	5.81405881889678	6.0371560261029	6.33750527961505	5.83938358079421	5.63081667153455	5.89311830546578	5.56308368529243	5.7698081999524	5.597941841501	5.61659170828215	6.11377825300482	6.00117899444989	5.83237550891	5.78667706295825	5.78652211427464	5.84861938544835	5.82638283163891	6.1380254314053	6.0759803936102	6.13136296786453	5.92656115320801	6.01898028999354	6.14837228487355	6.02643381760987	5.960776130689	5.94608011837962	5.70208545117663	5.83020527839963	6.11187324241441	5.53280262412872	6.03341866583633	5.78960901139235	5.85403987318267	5.36796757558907	5.54370439981599	5.7766435948743	5.83220669559372	5.99252988347215	5.20993169945822	5.25299784469624	5.26339990705506	5.26435177298071	5.72666514186424	5.30012201659207	5.18506288467008	5.57971884996254	5.48768532812297	5.0170977909619	5.02763501233013	4.89041879795454	5.12276211465411	5.38638978605127	5.24522154091573	4.73610734951854	4.48799634808446	4.7162764939146	4.94532384115294	5.10970053265778	4.83269214852904	4.82144864339366	5.07597543102849	5.24157600169317	5.3024691261388	5.35758325113164	4.705041907232	5.1057635102249	4.98789366162408	5.12802335352256
Migut.E00648.v2.0	2.14028001983206	1.13693980304188	1.9128911649116	1.81842055205049	1.6461015493312	1.98279114975775	2.71750874351018	2.76315587105967	1.74660791386797	1.67932862837797	2.01790383516101	1.96247975919505	1.93491321377116	2.31157065978763	1.50571613924725	1.34506644451305	2.42010605524573	1.75302853356423	1.74967971856202	2.10792832834235	0.960890829631388	1.80591642793294	1.6422535623795	2.60537258559125	1.52188230908492	2.02022017208265	2.24220159805083	1.3430913522216	1.80319320426702	1.19602098265292	0.773274278660354	1.77701339528479	2.25818264429922	0.953916833699765	1.41936341453568	1.01277737312828	1.16536082194292	1.18299546324953	-0.138018053220689	1.78448697809379	-0.395921397784282	0.884337181101408	1.29079644512211	1.64302619373155	1.1289381008073	2.31587906444062	1.62445659768749	1.65903379016156	0.754882301132965	1.19137122737845	1.4456454992925	2.21998278746827	2.32982726879403	2.445267558341	1.53335721298397	2.07470190255805	2.8818713523643	2.23732665251547	1.05837369786201	2.88899296521422	2.11718659730842	2.37145385600763	2.19134919991152	2.82839433293038	2.09064450380686	-0.858839239775243	0.971420822343555	1.94521770107998	1.128631054516	1.75382510584708	2.709710648697	2.25611494942143	1.69697715064723	1.92543025939981	2.1602891151794	2.46595941217643	3.07158088881965	3.73592543037615	2.46539524784958	3.04179095587848
Migut.E00649.v2.0	0.3560087108875	0.219401963233854	-0.62316173532861	0.233458051329332	-1.29249790600466	-2.26513636368583	-0.555509750896233	-1.14373472454884	0.306035322481984	-0.82317171215121	-1.60658702974678	-1.20744524224726	-0.872441708286442	-0.0103574350997279	1.23008169663382	-0.0334451787406774	-2.53409025514114	-0.172970884991994	-0.0158550278009573	-0.213999766545015	-3.12657201161895	-1.56331738173278	0.346797678853328	0.970657049672996	-1.14108270363751	-2.50334178397437	-1.21723002058647	-1.46426356983601	1.1357685433539	0.579349622204423	-0.992260467702622	-3.26738072407366	-0.186602198373675	-1.85343808835784	-1.63953027451788	-1.18885648804137	-0.950116395477018	-2.51744425489156	-1.36041047455714	-1.6749446405435	-0.106414780589297	0.147371586935202	0.685075384234156	0.238635938652219	-0.0286031761791753	-0.549191355473271	-0.159814711257075	0.89719352735632	0.450027719604544	-1.13055686750892	-1.05685484123668	2.10895147507953	3.3583964209908	1.7083019641748	0.90532599037093	-0.427798437971132	2.17560255542101	0.166937324624068	-0.816095420054135	1.84717278951959	2.00615528491967	1.10136469263988	3.56986082316525	-0.34153066851193	1.39876679916919	1.0156298781409	0.608850742958846	0.881087363660267	0.839124437321015	-1.05352981621052	2.55498805389836	2.17594460073745	1.97261159326066	-1.13346342965376	2.07540021759288	-1.78196810126716	0.956103671399717	2.32711988480882	1.53694850887461	2.14271986472926
Migut.E00650.v2.0	3.56112314079211	3.35325770996864	3.42994960113095	3.88880987994189	3.14490740630264	3.66560097387706	3.92561693884038	3.84115838306095	3.6885049593044	3.85865232782254	3.81967772495531	3.58263168837851	3.6000460631763	3.48606839101977	3.32200418607486	3.66699453940041	4.03576535318981	3.48238094362056	3.77074133408985	3.72011229779853	3.06325254726107	3.32745354851246	2.9958905169942	3.49091386100634	3.68334573177904	3.11136806014084	3.50158822686948	3.21756047013774	3.70651718485535	3.74927462364673	3.09520237354772	2.88236639543102	3.51383751976742	2.90144941380563	3.59568618717615	3.28363128342138	3.69373979429771	2.90882049981054	2.83598673824637	3.48155984513649	2.21551331429807	1.96840144588988	2.39033211867302	2.37999178789776	2.53774364637463	3.01849315381605	2.50315030146535	2.71348157418393	2.19545489251895	2.81430157829862	2.85003575437184	3.73188182599971	1.1454026976566	1.7083019641748	2.5751773886786	4.00960687433617	3.21307726083967	3.05446259536566	3.93879208210933	2.71390625865613	2.11718659730842	3.45684534723827	-1.35297131631229	2.19452223172828	2.22188903708511	-0.858839239775243	2.55638332306471	-0.993381754255874	2.71359355523716	-2.63849231693168	2.80434752283508	2.25611494942143	-4.13591286351751	1.18846466523361	2.1602891151794	-1.78196810126716	-2.2138213300426	1.37602948528977	1.44073319361531	1.79124749422788
Migut.E00651.v2.0	5.05026985409947	4.797669811381	4.95577697776478	4.75702000738634	5.47568641877227	5.15271615120007	4.93634334543344	5.34276513728662	4.9333086280611	5.25720170431281	4.83635646610194	5.12048159326154	5.01994931762696	4.78961795659228	5.06430322454411	5.22205555440771	4.79682662297347	5.3568500615367	5.16206276439489	5.050107673954	4.8902362760676	4.91241604923362	4.89299060940991	4.80487857758328	4.96744175314066	4.94786932785796	4.95935871113686	5.0006224788934	5.08722469139586	5.14413424098795	4.8099327492392	4.43997840800722	4.94268081857129	4.66488721933303	4.68839656099092	4.84236224256935	4.96476699088503	5.10460756456482	5.18905334494263	4.92496820164362	4.65815527497151	4.76795799738708	4.95267631673216	4.58996494998014	4.65897439102487	4.725602763823	4.7840024533498	5.01387650752165	4.97358967566156	4.85585406774313	3.95809550022929	3.80494528818943	5.01688795713392	4.95260916193968	5.05322468548324	4.29101980948481	4.66914202837857	4.94304131269723	3.74868919872939	4.35962279045638	4.30481360048419	3.83408081380473	5.26663732721576	4.64942419188506	4.5686918006115	4.88711513761822	4.54296280730239	5.18320697746745	4.48937839829389	5.10970053265778	3.79285188399725	4.4129837980383	5.20616180448163	4.42112542202388	4.43188553451661	4.78788750706379	4.58059453630751	4.56717097264178	4.85421522639211	4.56989111964396
Migut.E00654.v2.0	-1.22895378983366	-2.95052303820846	-2.94508983021597	0.233458051329332	-1.29249790600466	-0.680173862964675	0.181455843269973	-2.72869722527	-2.50131959957562	0.399220709185238	-0.384194608410335	-1.20744524224726	-3.1943698031738	-2.81771235715733	-3.01784581680976	-2.35537327362804	-0.949127754419986	-0.172970884991994	-0.752820621967163	-3.02135468860262	-0.804643916731588	-1.56331738173278	-0.305279017726365	-3.27727046377059	-1.14108270363751	-0.181413689087005	-1.21723002058647	1.03823677069318	0.218230703545868	-0.520186051346492	-0.992260467702622	-0.945452629186297	-3.35652719981599	-1.85343808835784	-3.22449277523904	-1.18885648804137	-2.53507889619817	0.289910667166043	-2.94537297527829	0.440532576876431	0.341044196381924	0.632798414105444	1.77622327229235	1.76588294151709	1.1289381008073	1.5014347175967	1.52824128242818	2.10155202586251	2.29330221591709	1.83291725646597	0.528107659484475	0.272450207362411	-0.729066420259536	0.485909542838348	2.2007818738971	1.15716406275002	0.735029964035029	-0.570028269542139	0.768867080667021	1.84717278951959	-2.63770090485505	0.714341569530637	0.231991184408866	0.795972855238005	0.0202551759154596	1.0156298781409	1.26092743953854	1.32854634063149	0.839124437321015	0.531432684510637	-1.58796989994368	-0.631410321320155	0.908481255840943	0.451499071067401	1.27893361167801	1.02538682079045	-2.2138213300426	0.639063891123565	1.79220556411669	0.840157094708827
Migut.E00655.v2.0	4.63729482127752	4.5332927390558	3.68426678986364	4.54088657652158	4.7298699070238	4.5030479610911	4.26891868452031	4.41085412712879	4.61762147314789	4.77177487714257	4.22630298441796	5.21321680622546	4.59353275621763	4.45841204811691	3.66865471037345	3.91141326706686	3.84094917620578	4.62404209284415	3.8520414361917	3.96732999816955	4.58078712046193	4.031629207561	3.29675699635373	4.03561249151377	3.93216627839313	4.34214826697001	4.04329752963675	4.22689833471708	4.01408998676564	3.44064335137283	4.52501522550696	4.96623895268604	4.86747447438212	4.32315064336548	4.35293605279671	4.29011531699157	4.47614835922508	4.25074006988537	3.82281134949863	4.30233528295641	5.98682269828768	5.42287534473121	5.11861546973943	5.37276021866668	5.37686561425089	5.43461661102414	5.51261063071442	5.01387650752165	4.80964810456386	5.33867792615874	4.09964964444331	5.26599518522511	3.04352308363739	4.39280013844687	3.17381482629683	4.52639787241574	4.40340847294382	4.22004866108363	3.74868919872939	4.13474937961618	5.34529266983926	6.50775730063037	2.55391927929623	4.97316585714436	4.87823617104303	3.48693559706649	4.51574133856737	3.65047443551885	4.86887178071507	3.33878760656824	7.49860866604705	7.39428295236062	5.52408302891247	6.86465683712802	6.27655880449011	5.5309148540172	6.78899368556446	6.42624093124354	5.91142712581569	6.18829506891904
Migut.E00656.v2.0	4.7174651699615	4.70052865297047	4.6171525940051	4.02005441322014	4.92343949319449	4.00165017700907	4.26891868452031	4.54742718000424	4.53210340196183	3.82068447762351	4.51580960161294	4.62544477191748	5.05829562927644	4.12480214818191	4.90696668679602	4.76356779909547	4.72329758755151	4.16331250287244	4.3764623949778	4.86738856029564	4.9341239200686	5.22240752435328	4.93721460966659	5.04014214999428	5.08773598685837	4.75404605871828	4.84885916987131	5.06451609549203	4.61054812632463	5.05183739366717	5.51553417249607	5.07691518384216	5.04007758136587	5.27240584462036	4.82535577421152	5.09284176205746	4.99630256431814	4.79543870039279	4.91881316937599	5.34371920372153	4.24793479199044	4.36460230315587	4.12151536024522	3.63498887466614	4.11016089377668	3.90084156516178	4.36374724479994	3.64975597657354	4.64333564848481	4.3223020972049	3.86597729824086	4.56312736826533	3.11223583372141	3.24672187895892	3.71268091242853	4.55709466963866	3.60010038394892	3.45971907385191	4.5647263638868	3.69044728583214	3.62908563583985	4.11193393435007	2.3474684018288	2.54599460222966	3.31303692514331	2.68548127644857	3.68413887026308	1.94521770107998	2.62339574626558	2.49079070001329	4.02673994417153	3.35044233196959	1.97261159326066	3.258853993125	3.22083065711445	0.539959993620207	0.956103671399717	3.30202890384599	3.15260780681869	3.441061139299
Migut.E00657.v2.0	4.82270832998884	4.43318125426559	3.74141069696725	2.66641745860544	4.55716782091091	3.92468819519419	3.7902650859455	4.0657186410801	3.8737198317713	4.06759921809403	3.84187347106951	4.40726460186795	3.83905319836365	2.73687649452031	3.90101742046483	4.01966615771889	4.45459443163102	3.73391971061652	3.54485992667352	4.03392774689857	4.03329932515944	4.33553589481032	3.98539814317656	3.84167060895292	4.11944484658571	3.51902602905409	4.47393188396662	4.1504462742792	3.91867042168696	3.83233036337429	5.17365147123307	4.33994958967595	3.67689580172146	4.24107951042645	3.62099727570533	4.11126723652765	3.80477110668645	3.95828917607484	4.02041130938379	4.52799541812677	3.5940249375518	2.77963980243471	2.84801395536036	2.30092021690656	3.03914143045666	2.62073364596904	2.93704682799551	2.91279038240734	3.18274384076939	3.11737064593467	4.01639414079396	3.90803878115353	4.76278667607014	3.82377918159473	4.13239489891685	4.13698618081239	3.90495496547734	3.99475634924139	3.74868919872939	4.02649648896415	3.42838828560272	3.31768259956665	3.36584693114366	3.67639123948533	3.4262475355913	2.68548127644857	3.52941627546444	3.79669517636989	3.55184248524054	2.78777243777042	2.31892069566484	2.47292633849458	3.55757409398181	2.03646157178856	2.07540021759288	1.67746351737014	2.64415966508498	1.99270084573827	2.46539524784958	2.21866871796256
Migut.E00658.v2.0	1.43401122288877	2.66418680590675	2.0091064801709	1.99899279769231	1.02943018888271	0.0567917312015317	1.02945274982492	0.730734393367297	0.958112019061677	1.29230550526873	2.01790383516101	1.85144844680631	1.66361119195377	1.82614383261739	2.1114372001352	0.814551727814273	0.273264666916462	1.41199161572916	1.36265659545277	1.22657282484097	1.9178221077395	1.80591642793294	0.346797678853328	1.24629149228642	0.974394513782427	1.19709793416672	1.44573499213596	1.03823677069318	1.29623321554714	1.19602098265292	1.89526480303896	1.48750677808981	2.31589814215551	1.69088242786597	1.53039472692443	1.34719641219884	0.924352722439123	1.18299546324953	1.91260801984928	1.38394904851006	2.1620740553366	1.96840144588988	1.29079644512211	1.76588294151709	1.82554595735737	1.597650032856	1.06257771007937	2.0460569132708	1.00642106812893	1.83291725646597	1.4456454992925	0.635020286747119	1.1454026976566	1.56391205483962	-0.969143127545211	1.44667067994501	1.62811476011852	1.75189982534522	0.768867080667021	1.21914156690655	0.532224096587263	0.473333470026841	2.10646030232501	1.98039742637543	0.0202551759154596	1.94851568228236	0.971420822343555	1.81397316780173	1.57609003148722	1.88506963912534	-0.00300739922252533	2.09105570315094	2.82987142114458	2.13955506475266	1.27893361167801	2.6103493215116	2.30974062601442	1.86145631246001	1.22660838826246	2.21866871796256
Migut.E00661.v2.0	5.92417596906568	5.80770017651827	6.48327034248832	6.02527212249116	6.7717957707915	5.37148825685782	5.83107130233338	5.94725980767175	5.77945117055498	5.96255319393485	5.87184555082057	6.06867916302698	6.17849525693878	6.26709603064703	6.63857904646802	6.0326440117171	5.95374977868191	5.82251363388551	5.72291280899923	6.07404233418994	6.21550265638019	6.04401293201683	6.38521789716715	6.20855884493132	6.09093841889672	5.9925132429128	5.81619298095098	6.06190959967754	6.0789728383505	6.21355564194543	6.28013604133486	6.18588990993696	5.9403890070633	6.51142612168012	6.41031827493268	6.45644167590726	6.04612168572678	6.15851277805019	6.44908971933202	6.33067990865037	5.66537478148459	5.50492359155329	5.77806227195613	5.84640138889763	5.85403987318267	5.49207666289846	5.57414213303679	5.58064589147684	5.90366149370373	6.1786920933077	5.58218433224027	5.59952160552573	5.21735253953562	5.65137489608996	5.81658177854085	5.3881184975899	5.57872673315635	5.42243805777245	5.78381742213299	5.54761250766068	5.43376145770157	5.47742622466072	5.55792120985372	5.52141657950899	5.18214285829235	5.7607694037528	5.34839028078888	5.42728029421685	5.50840322397565	5.37831597075488	4.77543483091984	4.8732100710834	5.32965354129189	5.14576021427937	5.4446340272586	4.62742283487055	4.65654338954081	4.78202184496561	4.93589902398582	4.86990443810288
Migut.E00664.v2.0	1.82993989921991	2.25893032742049	2.41246217440211	2.30384737922073	1.6461015493312	2.77925775567262	2.25184517116137	1.51923028817359	2.54307451978283	2.44984678225521	2.16600247415014	1.85144844680631	1.32919215288321	2.46768986170492	2.19160754881919	2.03694414915072	3.08061958897407	2.93136577482274	2.18577883336869	2.33619731601546	1.73140898350862	2.20927212216415	2.77000910957787	2.83125399300758	2.94638013761283	2.2515457181891	2.68966057502205	2.37703868414494	2.47457045680565	2.86228358547592	2.30052128152522	2.46053973048954	2.37139325474721	2.58396722394946	2.92525434426564	2.37185846643311	2.89118585850392	2.52694986446689	2.4808917794238	3.11513229008226	2.1065789427449	2.17121832888957	2.66930806837584	3.04599086070982	2.77875174587843	2.52609677183097	3.11320378314934	3.06013209848253	2.77195581449191	1.97377979230582	-0.319889247070474	-2.53490471469519	-2.31402892098069	0.12333946345364	-2.55410562826637	-2.01276093869229	-0.487362457301419	-2.15499077026329	-2.40105792077529	-0.655327551009592	-2.63770090485505	-1.4011356478893	-2.93793381703345	-1.07849626267814	-2.3016729189719	-2.4438017404964	-0.613541678377601	-2.57834425497703	-2.3308005641213	-1.05352981621052	-0.851004305777475	-1.36837591548636	-1.81398476863015	-2.71842593037491	-1.38403140104442	-1.78196810126716	-0.628858829321439	-2.53086111031875	-1.0953197066249	-0.744805406012329
Migut.E00665.v2.0	2.23047782880364	1.80436446395501	2.48117492448613	2.43509191249898	1.37046710671777	1.19429525495147	2.25184517116137	1.66362019750876	1.19912011856547	1.67932862837797	1.56333797169553	1.85144844680631	2.63852021099094	1.26975048409301	2.33970618780832	2.28848291614669	3.0204985965365	1.8974184428994	1.91014439075527	2.02303943075583	2.54585333035254	2.13712233640831	2.9534552506738	3.13212047236711	2.82854364731897	3.16908355799713	2.55535948331046	2.67869438400604	3.07067351513201	2.64973895009582	2.95259797810492	2.40504461789784	2.52611584954585	2.93663884226793	2.50342767932416	3.23068240347242	3.07963094791703	2.76795796397069	2.93727007408355	2.16635761343744	0.957715556830419	1.28487511068514	1.01949442330471	1.87909355196508	2.3370462961375	1.39834122463259	1.62445659768749	1.32782788168618	1.31676118874108	2.7763337280996	1.88174461409918	2.75049750416705	2.32982726879403	2.27018085178291	3.06060421584884	2.74212656347118	2.57153123175215	2.48886541951143	3.21365192333992	2.88899296521422	2.11718659730842	1.96809816177642	2.41961818758464	2.09142873876418	0.86825208247041	2.76565162513255	2.04942333434483	1.94521770107998	1.57609003148722	1.75382510584708	2.31892069566484	2.00085789417936	1.69697715064723	2.63912607424317	1.27893361167801	-0.197005600545999	3.07158088881965	2.6785922553102	1.79220556411669	0.392698117737606
Migut.E00666.v2.0	5.12272164844776	4.28788170111662	4.8296972293852	4.21531070461907	4.01735735658213	3.40728897828566	3.69241776254735	3.29367058775845	3.28004011394904	3.85865232782254	4.45950216071099	4.02777121944677	5.24442204940446	3.89653316050879	4.95369773714101	4.97554360448658	5.54805878621273	4.74350575944572	3.72830606776945	5.26866415833	5.81887182475896	5.25686158068241	6.29463382446076	6.03334231788894	5.67055957682319	5.08911525329371	4.98571003808381	5.66158036314219	4.727785801609	5.84488653524139	6.71509866437826	5.58748765918658	5.69059671229804	6.50264701726159	5.78952769507589	6.13487384947998	5.45927454066068	5.58584355352046	5.68762222186466	6.39651772201312	3.8520061156593	3.47888573065176	4.254270569097	3.65101898448508	3.68880962056563	3.27281034254873	4.0711397235828	3.75733586377336	4.35691831521306	2.92255446895065	3.69803266092679	3.73188182599971	4.28588392120644	4.03023005906216	3.00048322341127	3.19669242693666	3.60010038394892	3.13041144859895	4.22829869930432	3.18597470297135	3.83803252611135	3.28068839208445	3.17059063974472	3.21918428596255	2.82761009797306	5.36997945072064	4.40140866308837	2.06551193479769	2.42408693804217	4.10297466946947	3.54131311700128	3.42170101513941	3.92478306817004	2.83616292130273	3.05337391126288	2.6103493215116	2.64415966508498	3.97693352987995	3.65956779553857	3.77875655004468
Migut.E00667.v2.0	3.75593931777614	3.81766128656847	4.15294225274455	3.12098332207092	3.99290431285759	3.84338809309234	3.47423759249782	3.50012146522588	3.8737198317713	3.7003902439058	3.86373290503325	3.77744786536253	4.3054760839094	4.23757007834386	4.44975973327323	4.43904259272207	4.4084242501981	3.91449195625835	3.81196399681636	4.51002677191369	4.62162083797051	4.48834473808971	4.58085301771536	4.25411099674572	4.35077039269217	4.36702293560904	4.33735883109117	4.54323096671092	3.96716893937815	4.27978934034551	4.49959262862705	4.15047179081224	4.40502403262849	4.67534157697019	4.68839656099092	4.93629864328092	4.7033258431269	4.32804579605281	4.17356809744521	4.66490536234112	4.02661063804149	4.00203222377116	4.00071721627409	3.92596015700305	4.32080565513029	3.8818584617942	4.13786583738361	3.88933140958335	3.99918949889785	3.84213578649535	3.1910726722069	3.44237520880472	3.70833889204776	4.21080230470398	3.71268091242853	3.19669242693666	3.28522704659551	3.72765227909855	3.48158512858655	3.11726195288734	3.29303643270784	3.88426657097295	3.90755623391093	3.64032198477781	3.31303692514331	3.66472271628177	3.8238636339297	3.25454575918771	3.3971198904419	3.24415073243017	3.74593083660976	3.2364861426725	3.67786832769953	3.85142967795604	3.71750662541765	4.10067494809469	3.85226786041518	3.25049860320591	3.5714368852599	3.30830593044723
Migut.E00668.v2.0	3.1633636329451	2.8308366753162	3.76915568745015	2.76951095156954	2.61439268960386	3.84338809309234	3.28579250308471	3.15394582409184	2.78408261928663	3.01813054182973	3.28418390049846	3.80750509921871	3.6759949164096	3.44907418353757	3.17197874207025	4.08757022222069	4.23409406963578	3.23302147468384	3.44357659083634	4.09758638412089	3.9068509899185	3.50993160029786	3.85315034487812	3.61754729953735	4.2626394824135	3.72547690652151	3.9120529963585	3.52062953777379	3.42334513345048	3.87213137143227	3.5059903998252	3.99000711861899	3.6092570848461	4.06144529800421	3.80893022629841	4.09654573082088	4.45360579057399	4.05241135343939	3.5624216649204	3.92000194875027	2.66297229126929	3.62418528380074	3.00700347912152	3.38957783672696	3.34777270273056	3.24336656465625	3.46467615365072	3.21912162224368	2.66634562653131	2.47825237516661	4.43499825509299	4.35991304861275	3.41389153358251	4.32721179681929	3.06060421584884	4.88205682461566	4.52758788416455	4.61319355451363	4.22829869930432	4.67857318554385	3.09021954970815	4.04732485292699	3.60122499407459	3.77948473244944	3.19018017735777	4.75587060433997	4.06828236159614	4.45507874656042	4.41066642227985	3.99086430314793	2.6599576134999	2.92930463315432	3.62563836892697	2.56697628848734	2.5228591945641	1.91847161687394	2.43003485973213	1.71706640312484	2.99214313462544	2.8640038366632
Migut.E00669.v2.0	-2.81391629055481	-1.3655605374873	-2.94508983021597	-2.08847004355803	-2.87746040672581	-2.26513636368583	-2.14047225161739	-2.72869722527	-2.50131959957562	-2.40813421287237	-3.19154953046794	-2.79240774296842	-1.60940730245265	-2.81771235715733	-3.01784581680976	-2.35537327362804	-2.53409025514114	-2.49489897987936	-2.33778312268832	-3.02135468860262	-3.12657201161895	-3.14827988245394	-3.11263393978397	-3.27727046377059	-2.72604520435867	-2.50334178397437	-2.80219252130762	-3.04922607055716	-2.95169429789644	-3.3275409734041	-3.31418856258998	-1.6824182233525	-3.35652719981599	-3.438400589079	-3.22449277523904	-3.51078458292873	-2.53507889619817	-2.51744425489156	-2.94537297527829	-3.25990714126466	-1.24391830433923	-2.17455650795216	-3.83848657182286	-2.26386440187696	-3.72904289432027	-3.35654627753087	-3.32973971269939	-3.62636842870069	-3.6374351216458	-3.45248496239628	3.13954237156682	2.41929159569168	3.41389153358251	2.87057339307367	3.06060421584884	3.96451898480763	2.8818713523643	3.5174345717082	3.38030179274937	3.11726195288734	3.42838828560272	3.07999104184732	2.2715195485955	3.06446169116391	3.4262475355913	4.37637722191879	3.77877574440116	2.84792049972507	2.42408693804217	2.71905968768641	3.42698044152229	3.52239501475888	3.48613895593887	3.54836061031999	2.70343144020592	3.77262075041048	3.76345859345732	3.77291963785836	3.18266504067487	3.53317934128744
Migut.E00671.v2.0	2.8007935535604	2.40702896640963	3.28372886027991	3.12098332207092	3.59827302424058	2.94431700194312	2.71750874351018	3.5380893154249	2.62796341736935	2.80131915275658	2.48087581150356	2.82230210114679	2.82799800985465	2.22668176220112	3.04824337364801	3.13647982270164	3.76969049303596	2.93136577482274	2.70661099667013	3.24543185209228	3.41258679948908	2.68461013171081	3.29675699635373	3.5429084986446	2.94638013761283	2.85421022064372	3.12854481625526	3.36016486558054	3.11439489256133	3.8120103789947	3.12875493325874	2.40504461789784	2.75199725696218	3.83772381619524	3.28330186495966	3.5872475000318	2.89118585850392	2.84010774972652	3.68398364480132	3.83812494169587	2.9419482409721	2.12312404068852	2.22760261863492	2.89264008380303	2.74669053664613	2.25816356658433	2.55290333666245	3.0318430540511	2.70241488123883	2.61360422806149	3.13954237156682	3.61484240480949	3.66325100251922	3.94534116147565	4.16013988939976	3.86988211066955	3.4195281383071	3.77574656729959	4.04188557507344	3.48763040283245	3.62908563583985	3.72814736905567	3.9568839462745	4.10472556137763	3.62906441859098	3.74602281838362	4.27722925186764	4.07986722777476	3.45055914940336	3.66528843124543	4.08445544202781	4.24633392862885	3.80072507548506	4.51997880895017	4.23067844307079	4.55788190161747	4.55436299473433	4.64904797969619	4.31746181871358	4.20939090437455
Migut.E00672.v2.0	0.3560087108875	0.95636755740006	1.8097976719475	2.55538614621669	1.6461015493312	1.19429525495147	1.5599674665237	1.17819337033852	0.306035322481984	1.05129740576493	0.715341065140579	1.59990967981034	1.66361119195377	0.88272736098376	1.374471605969	1.7320895676223	1.5533725861092	0.964532638757941	1.74967971856202	1.37096273417614	0.780318583989568	0.0216451189883759	0.97482890146637	1.36658572600414	1.36141763689167	1.58412105727597	1.95269498085585	1.03823677069318	0.507737320740853	0.759921867846243	1.64000774779689	1.25618123198335	0.10290441882131	1.69088242786597	1.16782464753972	0.737142930514855	1.16536082194292	1.18299546324953	0.224552026164019	0.440532576876431	1.56343661771837	0.995368493490152	1.65336652450682	1.76588294151709	1.1289381008073	1.03577114524788	0.918187800744198	1.58308493692826	1.40695899771266	0.247954755744814	-0.319889247070474	1.37198588091332	2.07828850179807	1.56391205483962	2.2007818738971	1.6876787794488	1.09760004341974	1.01493423117902	1.50583267483323	-0.655327551009592	1.06273881328604	1.4062192741683	0.231991184408866	0.50646623804302	1.15775869966539	1.25663797764469	0.608850742958846	2.06551193479769	1.91712694932229	2.2194886781959	1.87146171869362	2.33206380265473	1.88645494951094	1.8051360256821	0.490437716871726	1.67746351737014	1.2456102885947	1.71706640312484	2.00901695318984	1.18119401254389
Migut.E00673.v2.0	6.11977436439742	5.60789767506021	5.77942402290398	5.91715450563585	5.76999801972911	5.69486556838225	5.19044462649723	6.11992571515934	5.36286654507866	5.63078477641994	5.68803371914484	5.3108800654436	5.78576977446535	5.66206790687177	5.67912170942452	5.70532265805951	5.74668051498946	5.54402000941295	5.59885481631425	5.68945174509673	6.01041910046128	6.01411144630297	5.55625104448228	5.63262261999945	5.58229382578074	5.25820944847011	5.59441225987424	5.64077190086228	5.70294173063152	5.52108196702524	5.73293534952404	5.68390399089331	5.7701772730272	5.71388425322759	5.37913356974715	5.64656235243411	5.42492303586991	5.55401810766506	5.78594605574677	5.5181699882707	3.8520061156593	3.33851307428721	3.45613417706877	2.91935742217881	3.01242409208088	2.79320084197381	3.11320378314934	2.64041811199421	3.41784731385539	2.6972621571084	4.96551297179177	5.15858224280413	5.26339990705506	4.59210894667027	5.18060399195947	4.90610229858231	4.98295747747861	4.66518819215189	4.98264637169876	5.1434142407433	4.89368055566126	4.44853007902627	4.20161753536535	4.73742067288289	4.70955433645135	4.27044377716972	4.06828236159614	4.83950825990887	4.72448187137989	4.90840214295596	3.05588628983104	3.06902939682094	2.983028209206	3.00949452418829	2.75892655279763	2.30549473998318	2.64415966508498	2.6785922553102	2.73249931799242	2.66118695366351
Migut.E00674.v2.0	5.22500269873749	5.45461842492789	5.709546198312	5.68631701604314	5.42174761166147	5.44222276839505	5.39090920889892	5.08508396594704	5.10601071417399	5.31296497583482	5.2135919326684	5.26828818871914	5.55717425591529	5.37704449726492	5.46999421701329	4.90201456906461	5.33009588951314	5.21246015220153	5.20911133719932	5.45842557542648	5.15419875851165	5.35554585554181	5.90138653053097	5.65642019118164	5.50757447240104	5.39752502400638	5.42180915289048	5.51682796761393	5.11976806466018	5.68088764866649	5.46388856694537	5.26789465254714	5.51075153989367	5.70880433586323	5.67335268076647	5.55261049835978	5.29146959109274	5.59629791115763	5.55048205160888	5.60117976473073	5.65574072203821	5.47649518322677	5.77806227195613	5.83942340653506	5.77279429058203	5.76498723980916	5.45489513285813	5.70230649862725	5.75273383455439	5.56153550791866	4.43499825509299	4.72248312799746	4.86588016903424	4.73383705628193	4.96159421001768	4.67373958849093	4.69585936675435	4.63942509608681	4.5647263638868	4.70222445360849	4.82990464522795	4.91476865937029	4.39298306108117	4.64942419188506	4.32768370110771	4.95707769578579	4.45970730365304	4.16312273142412	4.43738376065563	4.63763208834256	5.57861165842426	5.46028951281666	5.64052016892722	5.66959135497022	5.85437333828066	6.15466983773542	5.49353780203829	5.75915773661387	5.67286461815203	5.52945625524472
Migut.E00675.v2.0	7.41129114638869	7.47259287193864	7.6370521514428	7.88163584705415	7.65489551856303	7.44394744886451	7.49070480408659	7.50851273548502	7.28495002807285	7.57628424592877	7.24828135351345	6.90976494239713	7.10826912061375	7.26043845057732	7.45687412971672	7.38102865769025	7.42155965238723	7.15075945252935	7.01315605885811	7.32847940285463	7.24738064375124	7.26640535335328	7.39019786428277	7.4292255542906	7.15200570836987	7.07597415360565	7.40115548167214	7.15900828778263	7.10223158363466	7.39441263939729	7.2142655481748	7.20124331884436	7.19325746813187	7.19368582375619	7.24819806400374	7.20088239063562	7.07409984194381	7.2290700662469	7.14870471039361	7.2937221526517	7.68267420571183	7.286922939334	7.70502864432931	7.20034096977405	7.25466329833908	7.04965872788798	7.24485381463822	7.43904770597586	7.2535890685037	6.81781036407576	7.10133405215466	7.17762228574463	7.32078212919103	7.26289081585243	7.10231923501141	7.1190960219165	7.26083039228804	7.14650542471925	7.43341312920893	7.13257500838184	7.21872462377048	6.8546797749846	6.89969411613796	7.33794943099352	6.41600350409449	6.79698959166556	6.44895424735616	6.91150370546227	6.91949785378504	6.9706864212103	6.98819948231947	6.73840510296376	7.17299494054643	6.9592937112661	7.22206531276608	7.34473637157603	6.38236842610182	6.82007807122768	6.94579182874425	7.01408402670864
Migut.E00676.v2.0	5.45754673734956	4.86325815300858	5.4685380988082	5.57686587362715	5.56133144585245	5.08359179054525	4.70501779932699	4.99240196343718	5.16401631760956	5.34005863671709	5.02276959033283	5.21321680622546	5.0296318710243	5.09517697907263	4.94215611525832	5.01094894061778	4.91712085669119	5.15615271129957	5.14603265457594	4.93864724346546	5.3772537263768	4.94447725846592	5.53482448667095	5.11933431741127	5.19876729924712	5.23136783625147	5.37273316119306	5.06451609549203	5.00830763417164	4.72230757604647	5.29683623471737	5.291039989195	5.3404403264183	5.18730825398547	5.49318364782736	5.11492426013574	5.01181556368946	4.6822280899448	4.94337027361997	5.21176807312738	4.52691074169326	4.24610554052056	4.10988065976182	4.34592995182413	4.37424491409175	4.04433315875131	4.12147139913294	4.03896748848448	4.50722312118609	4.411701182258	4.61557050073481	4.94891106256906	5.27842811628739	5.0641773909855	5.46270265942019	5.33596721553879	4.93890229740068	5.40725165395778	5.01679459411061	5.4391900477747	5.22648523979923	5.30392069832216	5.37947879673142	5.57016091336041	5.29078411829618	4.67513933222711	4.98140491091618	5.2095583044144	5.21609389576634	4.9835595025247	4.6408487905522	4.79485443338194	4.43014117465358	5.12077785772203	4.60843492627018	4.75719070984088	4.81960167149486	4.83546110392707	4.54275413055582	4.65436568780749
Migut.E00679.v2.0	-0.00656136849720796	0.749916679932634	0.224835171226341	0.233458051329332	-1.29249790600466	-0.680173862964675	0.666882670440215	-0.406769130382638	-2.50131959957562	0.761790788569946	0.715341065140579	-0.470479648081054	0.265061815463493	-0.49578426226997	1.7370416853537	-0.0334451787406774	1.85822716763762	1.41199161572916	1.36265659545277	1.50220726745439	2.42801684005869	1.89611423690452	1.7453470553436	1.76712365558786	1.91781098541606	2.54105233538409	1.95269498085585	2.50536278112048	2.17758871904852	2.60319636415879	2.8355585569147	2.84114373270451	2.19806165186165	2.44424246028285	3.64587194434436	3.35958013665467	3.24628081732649	3.31544575927318	2.00882333510858	2.80618204919311	3.65332212123557	2.61552042267361	3.85500038567647	3.37034161786404	4.04574416528091	3.86262224293129	3.6360445719627	3.08787708896543	3.54247396836914	4.44838184558447	0.165537580099767	0.635020286747119	0.493326001076912	0.485909542838348	0.253249293791237	1.15716406275002	0.249603136864787	0.652364151794309	1.05837369786201	-0.655327551009592	3.03472443711645	3.036269664418	1.45438360574531	2.29073754698758	2.45321458319157	3.66472271628177	3.01094918653019	1.50911858627331	2.31305562565343	2.64690990193057	5.87963565013932	5.43467886913762	5.0808329946778	5.68671553276143	5.22576295265668	5.7018476759971	5.36360749799315	4.96898477676446	5.42510254190155	5.22328534603293
Migut.E00680.v2.0	-2.81391629055481	-2.95052303820846	-1.36012732949482	-0.503507542836874	-0.0701054846682089	-2.26513636368583	-2.14047225161739	-0.406769130382638	-0.179391504688258	-2.40813421287237	0.8959133107824	-2.79240774296842	-0.0244448017314918	-2.81771235715733	-0.695917721922402	-0.770410772906883	0.273264666916462	-0.172970884991994	-0.752820621967163	0.438076930034678	0.0433529898233614	1.60660761970953	0.97482890146637	-0.107345462328277	0.443879797083647	1.74458572946922	-0.48026442642026	1.80875492457041	0.955196297712075	1.31631521637063	2.11207619211211	1.86190229287131	1.03579022296277	0.468490006529523	2.6083972389257	2.21713587163447	3.44220102730174	2.00611770116545	1.14208986597205	2.02549507759759	2.84354453691111	1.91290633329818	2.95592929452725	2.41795963809678	2.46078166455975	2.52609677183097	2.69262810032907	2.20652158546405	2.0349902203257	3.36769400001891	-0.319889247070474	0.272450207362411	-0.729066420259536	-1.09905295788281	-2.55410562826637	-2.01276093869229	-2.07232495802258	0.166937324624068	0.768867080667021	0.0816380431566142	-1.05273840413389	0.183826852831857	-0.130578894975842	-2.66345876339929	-2.3016729189719	1.25663797764469	1.26092743953854	0.591580746465282	0.476554357936307	0.820939301705621	4.29467314941816	3.31344812448738	3.3954685969988	2.8962839137403	3.1395305550126	2.97291940089631	1.4866183880985	2.51353300903971	3.70169327121125	3.34265743523801
Migut.E00681.v2.0	2.14028001983206	-0.143168116150854	0.75534988792512	0.233458051329332	0.581971211911484	1.19429525495147	1.31895936701991	1.17819337033852	1.19912011856547	1.83979330057122	0.267882088169358	1.29505509828192	1.56051769898966	1.43021515628625	1.23008169663382	1.10405834500926	1.16634946299995	1.75302853356423	1.36265659545277	0.885535907005899	0.573867706522141	1.70970111267364	0.794256655824549	0.970657049672996	1.18084539124985	1.88897563880439	0.36773248013469	0.857664525051356	1.44062312488232	1.71685314595436	0.145243056047312	0.639509871534858	0.891400313627598	1.08516136697802	0.682397820369478	1.44341172745815	1.37181169941034	2.23744324727191	1.14208986597205	1.26365481479235	1.29213459590098	2.02184070485134	2.57090436431484	3.16240035282513	3.11644715662411	4.6149972764199	2.69262810032907	3.36231625807147	2.0349902203257	3.31569936238065	1.75050008082092	1.71302279874839	1.59286167462783	2.27018085178291	1.83821179451239	2.94143537169459	2.57153123175215	3.05446259536566	1.2993817973658	1.46014966641034	2.31649540553183	2.22335521701849	3.50500967881528	1.42400407785105	2.45321458319157	1.94851568228236	2.55638332306471	1.94521770107998	2.19276139193572	2.3157039934552	3.69743231891857	4.26583010425464	3.17697009176685	3.88148691181222	3.99679038289652	3.2624260180913	5.08079941884903	5.32088793109731	4.50756470209352	5.12802335352256
Migut.E00682.v2.0	6.30761722678522	5.93517333513094	5.67329567204263	6.23795944356427	5.95226232836025	5.97803761978712	6.0444030912909	5.91154771095235	5.64333864325626	5.72629210734856	6.27401687434146	6.29240064483595	6.24649936443707	5.97345053139769	6.07226660285452	5.89729215882221	5.88797451103167	6.17398600438689	5.85697373173393	5.75013478089798	6.48629648567209	6.32947838398995	6.09438038039356	6.228541090149	6.15353804525412	5.84980504152372	5.72528448475277	6.00876565220201	5.86528932535894	6.15021729303979	6.46553079255342	5.96863346782643	6.26735429019747	6.20003532491148	5.78393584683154	6.02643381760987	5.878549032826	5.8791605262903	6.33307648294219	6.15583462702543	6.56729581317401	6.2220482732297	6.12006614360815	5.93744272505034	6.05395531460015	6.12928303117103	6.21522472008985	6.06188188043248	6.26192180127732	6.239258556775	5.96920745534952	5.75511413223742	6.18979681701506	5.58744756930041	5.87634692339916	5.53413352119535	5.29399725622324	5.39190368962434	5.29242903672403	5.36704026201886	6.4148671459491	6.68455810050798	5.54184644699565	6.06105508972066	5.81206924707729	5.94421554484874	5.6902390697995	6.31343944824128	5.69710543244859	6.00896610952324	7.09033679970782	7.30993078416514	7.14079315637492	7.19894614910193	6.83352246335565	7.0477546338189	7.05997426917167	6.74293448889552	6.31237294204078	6.3320101910385
Migut.E00683.v2.0	12.6958277914791	12.6007346112083	12.7532621491278	12.9380966238368	13.116826728286	13.1492515828994	13.1757031957109	12.7639383709654	13.0695144790147	12.9667354636835	12.6094261817317	12.3552344405896	12.2076096420883	13.1230371029862	13.1069822876741	12.5283678080488	12.3204372784192	12.7022025019354	12.9209669166914	12.495237935118	11.9084418263763	11.7574361669358	11.8611082634378	12.2378441464179	11.8420890585505	12.4271645708568	12.3536139381571	11.6081482097952	12.6991611177798	12.0656148258937	11.0676923116844	11.8446921977635	11.6867137372467	11.2458549240189	11.969917827755	11.4793637108475	12.0329365774939	12.0537750995467	12.2886585417128	11.2017641410116	9.76912515580087	9.92468170431668	9.86465999359977	10.1777829883766	10.1088806427946	9.52514128133913	10.39998723241	9.92977834442514	10.0173127740587	9.84342743098531	12.5850839956627	12.3631770124235	12.5057011242747	13.1798562232081	13.4285092249147	13.0859702738751	13.1959611707518	13.2234056993954	13.2120120883295	13.3793854524387	12.5093847447334	12.6775433395473	12.5126653077439	13.3262683411425	12.54533547491	11.9454934864124	12.2335809347427	12.8700624707197	12.9668680447931	12.7609525146937	8.75002359124364	9.00630134815667	8.9691771875285	9.34598003151613	9.69122488677005	9.33242495360015	9.46169471404018	8.92908273805618	9.3014991083888	9.06480196777665
Migut.E00684.v2.0	3.25217289990296	3.19922408129622	3.07727798281248	2.95592407580042	2.79496493524568	2.94431700194312	3.58744820294581	3.05266248825466	2.70813376605333	3.01813054182973	3.46666195228386	3.77744786536253	2.99545475570621	3.65802107380907	3.04824337364801	3.57536406393485	3.61565686436354	2.99695411645032	3.72830606776945	3.35368474274431	3.9068509899185	3.81750440220815	3.8760507469882	3.43697505389553	3.81311360674937	3.37930126538747	3.34755459819706	3.21756047013774	3.35208645028066	3.54282374617931	3.16154486837641	3.27177808703437	3.41165712496094	3.65963149388153	3.56992309111107	3.6691245070862	3.13734644577332	3.21047619967164	2.54648012105138	3.42659338591856	4.05620542022978	4.50257583669686	4.51466025367522	4.47760258452418	4.40538342590066	4.725602763823	4.29231210675699	4.40153756786919	3.71129303258528	4.04736092468693	4.07242817570829	3.80494528818943	3.61670841658219	3.42450899817421	3.59564149123832	3.86988211066955	3.81031809133927	3.72765227909855	3.62130989225316	3.86823440504742	3.77169003128265	3.97968613605163	4.11734861846774	3.9947527193525	3.965113621723	4.71606959628199	4.27722925186764	3.48774493548074	3.3971198904419	4.04800821025154	4.0069766893501	4.28506632311756	4.78592807355698	4.37960615258562	4.49861164831743	4.48481843942775	4.38609151214453	4.74526329495549	4.53111943007242	4.65436568780749
Migut.E00685.v2.0	4.80813552890156	5.00947889385962	5.41685394351927	5.22441291172632	5.17238814272475	5.31229246434992	5.24323204085666	5.37459058314202	5.24687325001384	5.10756562541168	5.29629050335511	4.99549481642302	4.88777923818007	5.32694588567455	5.5405748964589	5.44552662629227	5.51575829430942	5.40596782810139	5.22445930153275	5.46648534522043	5.04835367088173	5.22240752435328	5.542002088744	5.69714412603494	5.68758272466551	5.37317516259063	5.71744373153559	5.5394885650251	5.33832454903617	5.30545422373886	5.34044746593798	5.27565109618158	5.29810882871198	5.2792758339874	5.21429907733922	5.51988255331821	5.37781044003179	5.3343047865245	5.34464587165433	5.45089929243469	5.11011063371515	5.11392510384206	5.50802716134278	5.4202997765513	5.55866948522918	5.35426015616848	5.10071283896614	5.49516508863934	5.17954850160959	5.00284225790828	4.45621474100269	4.35991304861275	4.193765719218	5.10388710078747	4.68429911105871	5.43845017314004	4.91635972874959	4.61319355451363	5.09878796630791	4.63007466785266	4.3735263505682	4.15345320378834	4.65452322023463	4.4760925889995	5.01121003631245	4.77536677996576	5.03990056022632	4.85628397265969	4.5880626731533	4.87720752135237	3.86049060087261	3.84107745014259	4.16329515486977	4.27025875639725	4.36192297634905	4.10067494809469	4.47267919714062	4.43492317434334	4.55429575243851	4.20939090437455
Migut.E00686.v2.0	3.78599655163232	3.70768844454334	3.62476577811498	3.69288966996663	4.13376684869744	3.51622334983883	3.64088746190727	3.71424627057873	3.4759603239243	4.06759921809403	3.67881518911547	3.22996007006004	3.51987571449232	4.2591032398935	4.22055892251532	3.79437384587664	3.61565686436354	3.73391971061652	3.44357659083634	3.6928908290635	3.41258679948908	3.35951475774476	3.51672268029564	3.641592773504	3.57773554381844	4.18315874320885	3.9659918034693	3.98419693098029	3.35208645028066	3.98534198188026	3.22497024851805	3.27177808703437	3.91959720545825	3.76127175575737	3.74129150942305	3.60815648979478	3.97271574400052	4.14076722786023	3.84904289107181	4.07100973684996	3.353016838048	3.86253281078306	3.98806191546806	3.81650901458706	4.18384644190969	3.91957812774336	3.85016937731555	3.93587399552038	3.99918949889785	3.72742412761866	2.9127715097198	2.82264728992289	2.81525409596427	3.38207373185381	3.17381482629683	3.03163318066617	2.45123699803444	3.33686232606638	2.35382958138818	3.43213529024075	2.85415219147462	2.94463918895243	3.56986082316525	3.87570004770874	3.19018017735777	3.78501694999948	3.63438583506598	3.61148030390299	2.95460165474095	3.73654711441525	2.80434752283508	3.35044233196959	3.59879675670833	3.16421711898693	3.29779263892933	3.89045724070434	4.01499736045329	4.06905173186838	3.61617520002519	3.56262311917992
Migut.E00687.v2.0	6.80630353495267	6.46521873008163	5.86548180452518	6.33359472261478	6.60836890197609	6.36057247937863	6.07384686918338	6.63105233505233	6.55124845122853	6.27486037080932	6.3687833037445	6.12347163586736	6.11169188625454	6.54642229785072	6.65281043230868	5.80953365304765	5.59003105668805	5.97677623451269	6.33110186157793	5.88853839516742	5.91508714001826	5.93652850535043	5.34269328052059	5.3845076340014	5.29076308332789	5.73027789278533	5.80143382367857	5.26818654320771	6.24552239521361	5.34841605953765	5.25186547558111	5.5623420110124	5.55935217901979	5.09687478754181	5.11089757945488	5.09284176205746	5.11597279498075	5.78176376349572	6.03476660236086	4.75690114642189	4.49484953246096	4.53968900971396	4.06238023615789	4.32609877990256	4.41561534851161	3.93807447136075	4.18596012558465	4.10834119152515	4.01361656953313	4.37406352489464	7.58339009498567	7.4002603349085	7.66753836092232	6.83758498111976	7.17211253106583	6.90311844014349	7.39324144678682	7.23947192434702	6.689054498889	7.11945950859158	7.80420579968719	7.62400391438921	6.66011868312815	7.15831521857127	6.80423558959926	5.89158861419753	6.2402876734795	7.0047385125259	7.00682133787121	7.0497579922015	5.8410880696501	6.14205860658504	5.26283082842068	5.51519374638479	5.78255015732353	5.86908358991177	6.11260815707971	6.145095922623	5.23021062494266	5.87871033547822
Migut.E00689.v2.0	-1.22895378983366	-2.95052303820846	-0.62316173532861	-2.08847004355803	-2.87746040672581	-2.26513636368583	-2.14047225161739	-1.14373472454884	-2.50131959957562	-2.40813421287237	-1.60658702974678	-1.20744524224726	-0.872441708286442	-0.49578426226997	-3.01784581680976	-0.0334451787406774	-2.53409025514114	-0.9099364791582	-0.752820621967163	-3.02135468860262	0.0433529898233614	-1.56331738173278	-1.52767143906281	-1.69230796304943	-2.72604520435867	-2.50334178397437	-2.80219252130762	-3.04922607055716	-1.36673179717529	-3.3275409734041	-0.992260467702622	-3.26738072407366	-0.549172277758384	-3.438400589079	-3.22449277523904	-1.18885648804137	-2.53507889619817	-2.51744425489156	-1.36041047455714	-3.25990714126466	2.41143352427332	4.35422315737587	3.82684934536232	5.8637000978417	5.35576549348409	7.68716458581628	4.55900353619887	5.30140953338165	4.02790079553938	6.86379656934994	-1.05685484123668	-0.949942213974037	0.493326001076912	-1.09905295788281	-2.55410562826637	-2.01276093869229	-2.07232495802258	-2.15499077026329	-0.816095420054135	-2.24029005173075	-0.315772809967688	-2.98609814861046	-2.93793381703345	0.143896158658312	-2.3016729189719	-2.4438017404964	-0.613541678377601	-0.993381754255874	-2.3308005641213	-2.63849231693168	7.51968310102974	8.29873562658867	6.93487894590555	6.89812291340408	7.15900041921082	6.72978455250022	7.5123968292896	7.61252210367107	7.045254471085	7.52478884567104
Migut.E00690.v2.0	0.3560087108875	-1.3655605374873	-2.94508983021597	0.233458051329332	-1.29249790600466	0.0567917312015317	-2.14047225161739	-0.406769130382638	-2.50131959957562	-0.0862061179850034	0.715341065140579	0.0149471790891879	-1.60940730245265	-0.49578426226997	-3.01784581680976	-2.35537327362804	-0.949127754419986	-0.9099364791582	-2.33778312268832	-1.43639218788146	-0.804643916731588	-1.56331738173278	-1.52767143906281	-0.469915541712985	-2.72604520435867	-2.50334178397437	-1.21723002058647	-1.46426356983601	-2.95169429789644	-3.3275409734041	-0.992260467702622	-0.945452629186297	-0.549172277758384	-3.438400589079	-0.902564680351678	-1.92582208220757	-0.213150801310812	-2.51744425489156	-2.94537297527829	-0.937979046377299	5.4256754468491	6.44382899430645	6.31252996706939	7.15609577597092	6.27236530007254	8.09311826094532	5.5498435369134	6.83408746760894	5.07337131205356	6.99975627803454	-1.05685484123668	-0.212976619807831	1.1454026976566	-0.362087363716601	-0.969143127545211	-2.01276093869229	-2.07232495802258	-0.570028269542139	-2.40105792077529	-2.24029005173075	-1.05273840413389	-0.664170053723093	-1.35297131631229	-2.66345876339929	-2.3016729189719	-2.4438017404964	-2.19850417909876	-2.57834425497703	-2.3308005641213	-2.63849231693168	7.0131818388768	7.92854029139293	6.64298561249087	6.94868561170012	7.10915690596908	7.67541277780538	7.9218879560618	8.09210583447176	7.09943714779735	7.66373663628453
Migut.E00691.v2.0	3.8154403295248	3.79094394819269	4.02069445444612	4.28656938778889	4.34170811373635	3.40728897828566	3.83680767188253	3.87121561691713	3.56476959088215	4.06759921809403	4.00812281436843	4.30562433999211	3.77141448148828	3.59167857898037	4.14202551996863	4.12036015733836	4.23409406963578	3.69492557900066	3.92900341800658	4.29152826668174	4.20434486649567	4.14634086643769	4.64891729266051	3.94189805669157	4.06837066199144	4.26484254080256	3.60719841483008	4.60182562062177	4.22821479211849	4.17230491367911	4.0866908736922	3.9322916207627	4.12728857744827	4.47448874715097	4.38283753851057	4.1402671082502	3.97271574400052	3.78633649328554	4.67667884417808	4.74571740792922	3.76507047888802	3.35942206405019	3.89622304840298	4.19009208669418	4.04574416528091	4.53219697136738	4.13786583738361	4.02468326247824	4.54744022126249	4.60821096929128	-1.05685484123668	-2.53490471469519	-0.729066420259536	-2.68401545860396	-2.55410562826637	-2.01276093869229	-2.07232495802258	-2.15499077026329	-2.40105792077529	-2.24029005173075	-0.315772809967688	0.714341569530637	-1.35297131631229	-2.66345876339929	0.0202551759154596	-2.4438017404964	-2.19850417909876	-2.57834425497703	-2.3308005641213	-2.63849231693168	-0.851004305777475	-1.36837591548636	-1.81398476863015	-1.13346342965376	-1.38403140104442	-1.78196810126716	-2.2138213300426	-2.53086111031875	-3.41724780151226	-3.06673350089969
Migut.E00692.v2.0	6.87782722861646	6.58669536233014	6.59600678513355	6.55898838289689	6.34412671453899	6.40374862058042	6.4631540933688	6.71217194234087	6.38437677376377	6.36335525662823	6.61741464445132	6.23825939327852	6.61459437174546	5.93383170193177	6.20856637597902	6.56646766344645	6.67292406503639	6.23642005114571	5.92431172268186	6.46849327183668	6.81153731460029	6.89747977892875	6.74379158884156	6.50244889137281	6.69812108445944	6.23475047564612	6.51295704094868	6.62849357108385	6.45557346634829	6.52264586424168	6.73429831140235	6.61983989139472	6.72429032779234	6.528825669757	6.4914692150161	6.60685851846036	6.28190472705721	6.45697033491397	6.56835462067414	6.53613246756511	5.65574072203821	5.83853349148828	5.34886550137764	4.7986315238568	5.29609666795824	4.85777284326989	5.15004055132971	5.15170870083467	5.25434858157251	4.98630689018198	5.69357301273609	6.09080412836927	6.33342950547423	5.38744690395266	5.50659030342119	5.35356127555353	5.5201320792455	5.49606092091563	5.98695936456984	5.82040587995681	5.76744055828129	5.55693367164478	5.2568230373888	5.48119947943259	5.62313958463388	5.38274674679452	5.39395285816932	5.52494355343499	4.96382018477033	5.59512735982803	4.50654769884061	4.44754102007467	4.54708172016417	4.61249094773971	4.63833641198404	4.69376532969924	4.88421075291793	4.38800212695585	4.35753925808891	4.52572353636839
Migut.E00693.v2.0	3.62902720529392	3.73597748897476	3.71312165253582	3.12098332207092	4.06505409861343	3.92468819519419	4.26891868452031	3.92951425748179	4.26686472520131	3.31978624169083	3.72731370680666	3.86580373978338	4.02479871728836	3.48606839101977	4.05896978024107	3.71071591682973	3.53199893531663	4.16331250287244	4.20137568841971	4.03392774689857	4.05333707839598	3.92853571459689	4.12577079954111	3.61754729953735	3.87386763782846	3.80043896420274	3.93927446509352	3.91655821410493	3.73480622928677	3.92984686928856	4.47371399680145	4.08134743015742	3.93809354907564	3.91032756515208	4.10642410287558	4.00491525535531	4.00407991490986	4.11191236518805	4.1099094602229	3.99748070142799	3.83503303705559	4.21202454527745	3.98806191546806	4.06406243363184	3.93629302286491	4.2056961466902	3.86993263213698	4.13518280374379	4.27545421458417	4.1399720748718	3.92803826637311	3.57361974208298	3.17782417534898	3.79171797236243	3.92162780270003	2.63109525108244	3.81031809133927	4.41486483806765	4.16879768755566	4.09955995115388	3.59111778564083	3.90871961469749	3.43710561431348	4.02304176378393	3.58097013038994	3.8599790076807	3.77877574440116	4.16312273142412	3.77772389265687	3.5903263735642	4.08445544202781	3.67601820387209	4.06865828073169	3.51039276012097	3.90137081781783	3.89045724070434	3.97600322883742	3.73592543037615	4.03396331032007	4.03129858206084
Migut.E00697.v2.0	4.58696314572737	3.81766128656847	3.68426678986364	3.58395529841347	3.83678511094031	4.24265827651287	3.64088746190727	4.1416674943134	3.90807133656208	4.00125672326534	3.92739154225557	4.38750134704652	4.38305902486194	3.92375462924382	2.7635138967149	3.62190664987188	3.73269628555376	3.94804451596937	3.8520414361917	3.96732999816955	3.8846552438043	4.36741995583011	3.60161157788215	3.66524404156865	3.84381040397228	3.80043896420274	3.22017529172083	3.91655821410493	3.52403913306995	3.56727678990385	4.44736266985449	4.06353615404096	3.86264132064617	4.19822403146465	3.76419191153313	3.35958013665467	3.24628081732649	3.63230286461312	3.5624216649204	3.97849759806042	4.76954395546733	3.83293802859476	3.92306466062162	3.83065319690733	3.75477288294399	3.91957812774336	3.61277479263985	4.03896748848448	3.81377599018653	3.36769400001891	4.68909953615678	4.54191088235564	4.98059182791093	4.45553589379483	3.71268091242853	4.72870604770886	3.76056505614217	3.86737704276516	4.22829869930432	3.86823440504742	4.63842350041919	4.52960168967359	4.30047092229163	4.07800822300185	4.79635916398862	4.15611110169073	4.17653525224817	4.1898400697999	4.1769940760774	4.58067620353049	5.06068727609486	5.09651013324304	4.85560898255819	4.20043730689968	4.53085198531763	4.52181264690995	4.32533748106544	4.33950360926466	4.40930068577865	4.48016095898795
Migut.E00698.v2.0	4.17476839621735	3.55727160199024	3.28372886027991	3.88880987994189	4.01735735658213	4.07471363919879	3.88189556141106	3.46112733361002	3.33157041458912	3.52260312469052	3.67881518911547	3.71538689723028	3.96550153360459	3.59167857898037	2.95943410669015	2.77390974331693	3.2987997590236	3.43583835768353	3.72830606776945	3.1684698702774	3.38122262857975	3.32745354851246	3.03711317972071	3.13212047236711	3.34004398609911	3.51902602905409	3.17508740219229	2.92805385294275	2.8811957162683	3.61497353193514	3.37231196459323	3.60298399550974	3.38493978658516	3.2198108936728	3.34536283309191	3.05907102540222	3.39565844136471	3.92549924095717	3.42966645606863	3.24788749893403	4.40569715472418	4.12922424022494	4.30617167100903	4.50431992289996	4.49495877987784	4.85777284326989	4.27759060105022	4.40153756786919	4.65258372528682	4.77151671180183	4.01639414079396	3.87448622144251	3.70833889204776	3.69102397274296	4.01574998006458	3.41350381600981	3.65559549654062	3.5729296842999	4.00833301536241	3.64235299763109	3.59111778564083	3.61381469357667	3.8035331693677	3.71158066794763	3.80685153780627	3.43884130886544	3.41620566501645	4.05101236510258	3.69156724890716	3.93136329139927	5.19775500614238	5.1499493922045	5.04150667447173	5.6258699775409	5.46979795081269	5.76492635862048	5.42280329050105	5.64406457218193	5.61341933473468	5.77561684251412
Migut.E00699.v2.0	5.32051002966611	4.9382202106898	5.04926360664289	4.14034864693785	5.19400195583081	5.76276963288405	5.49615236892626	5.75914280855305	5.98652043424743	5.27134588663308	5.34372584615286	5.15595948861626	4.90891800523822	5.94715923357876	5.45382939758228	5.80953365304765	5.39072224846464	5.9017058013025	5.97055590745109	5.22181929487033	4.67432788830135	4.47377193700244	4.32199428785276	4.79419189878603	4.77380068272454	5.4095475522556	5.22571347526226	4.67187311815002	5.52808596613266	4.75460806794978	4.01672831552463	4.59680542058062	4.68239178947631	4.24107951042645	4.79231551244751	4.39008222505202	5.34143805036683	5.32175953320538	5.07143531240826	3.9397652035717	2.21551331429807	2.9269815185099	2.70067223928517	3.5174953116477	3.16577486898768	2.66582153549758	2.93704682799551	3.33941585596139	3.18274384076939	3.31569936238065	5.71132948354025	4.89972351294153	3.79449553579748	5.63339715516091	5.98116974835444	6.3403858868058	6.46295041859823	6.30033645004127	6.32345593234466	6.54434479382677	4.20778914608933	4.97390378345762	4.81025903255601	5.82438127042376	4.32768370110771	5.61689419119115	4.87831141795207	5.83528367404714	6.36616696211299	5.74952496841346	-1.58796989994368	0.953552179401001	1.41867598816013	-1.13346342965376	1.55456805429144	-1.78196810126716	0.956103671399717	-0.208933015431385	1.62714631784619	1.79124749422788
Migut.E00700.v2.0	8.24880447661023	8.14685073078176	8.36268020167473	7.73648869697049	8.12605750538279	7.56300012050828	7.42748382379808	7.83259071989483	7.48878436428188	7.56484557319393	7.88593382639157	7.56404422725334	8.33359583796015	7.68710663047551	7.92393542546877	8.25472878937162	8.68689259594063	7.89204126544495	7.35744516880743	8.41066515820987	8.6345636382097	8.7806085569437	8.93755482781247	8.41752269122936	9.1767067404915	7.76695354249767	8.58636298267494	8.68590681358278	7.95744874944345	8.09924792119146	9.52481833774945	9.08162399395408	8.19758195275801	9.05620502659223	8.47638037990122	8.69653484352907	8.44005256072317	8.22486518119244	8.02545192608432	8.83845398606743	7.22775691005281	7.05826411310122	6.67227759609503	6.1155139651943	6.73754344339898	6.12121198891301	6.35500890772224	6.13351975452114	7.07595139329124	6.44081656846429	7.75371679350447	8.55056774448609	8.03359244758744	8.17629559631552	7.73936602057177	8.21965998848379	7.40138079159684	7.87705495666751	7.93767846179863	7.68896835690622	7.4747386019265	7.53452053194582	7.82444822167695	6.87763785195023	8.06355593027964	7.60468513349594	7.76294551529944	6.69545134423723	6.67201445148576	7.0179325463461	7.11362536094312	7.25245483318964	6.55321154139575	7.370362308342	6.81072545337783	6.28949426128947	7.32727528530693	6.9985694438274	6.3292665196262	6.78657605450398
Migut.E00701.v2.0	4.34595504622358	4.43318125426559	4.70596186096296	4.32092089257967	4.26209094567298	4.62968139962211	4.89295074992006	4.19016601200459	4.41754363769897	4.41204474954282	4.86914640121961	4.30562433999211	4.24025842446292	4.7291821027303	4.49785402147428	4.43904259272207	4.54272534190969	4.39991878342859	4.32042836006347	4.61526993194103	4.5529080878865	4.18263699566068	4.47982309748411	4.73953782391596	4.43382613241972	4.36702293560904	4.58151177116643	4.28169080755745	4.03699038887572	4.51166281469285	4.3931705694909	5.01339004605694	4.33695975768334	4.45034265981926	4.73550915682904	4.58197255799112	4.38378434107642	4.62210709750723	3.92499174430511	4.52799541812677	4.58897170982551	4.53968900971396	4.68114968102036	4.88926535702237	4.78270975944711	4.89611915491937	4.68706857498717	4.64509459920368	4.16346477827451	4.3223020972049	4.07242817570829	4.72248312799746	4.193765719218	4.69968883387009	3.95368901193233	4.55709466963866	4.61417556916064	4.25440016587441	4.58762676599687	4.7931329498067	4.3957220966824	4.0251291068128	4.86296608288686	4.78775234843304	4.59314484433604	4.52198254416569	4.30929046109994	4.38744002968506	4.63498372054079	4.32729196773041	4.41952463660324	4.66871340324886	4.43773432397581	4.59445702490944	4.43188553451661	4.44685058922873	4.84146110545859	5.01603334956889	4.68604000689976	4.51069532713606
Migut.E00702.v2.0	2.47148592830744	2.25893032742049	1.14237301103437	2.15945746988556	0.581971211911484	0.542218558371773	0.181455843269973	1.35876561598034	1.19912011856547	1.49875638273615	1.93773348647703	1.59990967981034	1.85002431618465	0.352212644284981	-1.43288331608861	-2.35537327362804	0.63583474630117	1.20554073826174	1.12164849594898	1.22657282484097	1.39698994443806	0.939182958796403	-0.305279017726365	1.11504695900817	1.18084539124985	0.95608983466293	-1.21723002058647	-0.241871148499558	-2.95169429789644	0.131890645233201	2.24040028908765	1.94207264155529	1.77275581712898	1.60599353027946	1.72970353514783	0.57667825832161	-2.53507889619817	0.941987363745736	-0.138018053220689	0.827555699985678	2.80919303212033	0.632798414105444	1.29079644512211	-0.148387184457029	0.794519061736745	0.89138123591271	0.577150882909131	1.58308493692826	0.269455473962723	0.00694665624101921	2.31237896842904	3.07980512942001	3.70833889204776	1.95984073117076	0.615819373175946	1.89412965691623	1.38710666061472	0.166937324624068	-0.079129825887929	0.0816380431566142	2.71985109976303	1.26182936483313	1.70592237274128	1.72885865937947	2.22188903708511	0.726123260945914	1.88895866215158	0.591580746465282	2.06151685865746	1.06194740120942	3.90388319638599	3.55445622399118	2.30703063233122	3.11446408378983	2.45727085293653	2.46595941217643	3.14373067457549	1.16957860782234	1.62714631784619	2.21866871796256
Migut.E00704.v2.0	2.96744342296985	1.57303891784855	2.26436353541298	1.81842055205049	2.33199295890314	2.68905994670104	2.90392186774106	2.48075614035895	2.78408261928663	2.87726800598988	2.01790383516101	2.33687527397655	2.68827324618804	2.13648395322954	2.19160754881919	3.37254718093516	2.32389073998643	3.33799103428539	3.08848163201378	2.33619731601546	2.80416532594394	1.09964763098965	2.17276827907828	2.33743938034462	2.70021955034343	2.2515457181891	3.17508740219229	2.50536278112048	2.54015879843323	1.62665533698278	1.54379243253759	1.94207264155529	1.92887501904626	2.39448942508575	1.98496059038991	1.44341172745815	2.67437446943078	2.52694986446689	2.4808917794238	2.23194595506501	1.07800979054813	1.09846198645426	1.11570973856402	1.00915409252945	1.48041047130868	0.89138123591271	1.62445659768749	1.12851907346278	0.754882301132965	1.30240253976719	3.62496919873706	3.19301573986801	2.20953303507632	1.83954649745305	3.46826218476209	3.03163318066617	3.54238488609263	3.39959808141434	3.66503126968248	3.48763040283245	2.71985109976303	2.44016660609164	2.67677602708176	2.89113008827834	2.90778044665705	3.04805135583328	2.04942333434483	3.09408108699447	3.0954641905808	3.38387549609678	2.03652096496411	1.69051777356721	1.29035189118459	1.36903691087543	0.937896693842947	1.91847161687394	2.03410618340099	0.92857050831855	1.33763970065121	1.97766061845876
Migut.E00706.v2.0	6.57625266564537	6.72366922993722	6.78112832911623	5.63262914514915	6.74642108328765	6.8718547483944	6.73297186089799	6.18718215356577	6.87589093081293	6.51370672420212	6.92349411969377	6.82781208253907	6.83491742379444	7.0387131714682	7.12298395396324	6.76616024371199	6.69713092557004	6.93346119282494	6.84461123071621	6.65988372317519	6.73916125923281	6.6281531499908	6.57561636934921	6.82732828979378	6.4760786194718	7.01038581197807	6.73502587923097	6.60003010696015	6.96865855751864	6.38498602703573	5.96889979043402	6.60144183070134	6.75591230696556	6.26377209628655	6.74273348359695	6.49904403443938	6.84213163419038	7.07314279502347	6.64521407463674	6.20565926354474	3.25433256318859	4.55789360509155	3.3806819486393	3.75850341115149	4.26531054253859	2.7095429129269	3.7255427228018	3.40705457283676	4.21431391977026	3.05530967780242	7.90604116410058	8.57296619958442	5.12059930665603	8.19326867491923	8.40081766376395	7.64366392458549	8.05050303678509	8.07021666668021	8.38602840377633	8.2057593549858	7.43777824463297	8.31139135255052	5.5337413973586	6.48374616154294	6.57791033064088	5.60604680895416	6.1808741879725	5.97240253040621	7.40560136719699	6.08602153618827	2.80434752283508	2.77458203835568	2.33982056744889	2.32596818898354	3.29779263892933	1.38795690017516	0.108106764844768	2.22402639184472	2.81157088898362	2.29081850371839
Migut.E00709.v2.0	2.31536672639015	1.80436446395501	0.75534988792512	0.233458051329332	0.581971211911484	0.542218558371773	0.666882670440215	1.66362019750876	0.668605401866692	1.05129740576493	-0.384194608410335	1.29505509828192	2.36021904850383	0.88272736098376	0.152079184632549	2.16818868242897	1.71383725830244	1.41199161572916	1.74967971856202	1.22657282484097	1.39698994443806	1.80591642793294	1.27968348299479	0.970657049672996	0.733386414278632	1.19709793416672	1.28527031994272	1.59463011921756	1.29623321554714	1.19602098265292	1.89526480303896	2.46053973048954	0.891400313627598	1.08516136697802	0.475946942902052	0.737142930514855	1.16536082194292	1.8748731678872	0.755066742862799	1.1324102815141	2.1065789427449	1.19467730171356	1.71610227985478	1.19556721676033	1.31535122503819	1.5014347175967	1.31411647707534	1.12851907346278	1.72011688297229	1.5017113479906	2.40257677740062	2.82264728992289	2.81525409596427	1.22287513700455	0.615819373175946	1.44667067994501	2.17560255542101	1.75189982534522	-0.079129825887929	1.84717278951959	2.71985109976303	1.53746380744656	2.3474684018288	2.46582425354567	1.94625459447168	0.363553181561205	1.88895866215158	1.94521770107998	3.02675144049679	1.44897052431866	3.42698044152229	3.11275077425026	0.818283446869364	2.49102743525404	3.00828602173435	1.91847161687394	2.43003485973213	2.42333520006813	2.25517754045923	2.66118695366351
Migut.E00710.v2.0	5.68193873633236	5.58475233841234	5.79974400728357	6.03565126827116	6.0912063864694	5.26624509683048	4.70501779932699	5.51447675820295	5.13530502096803	5.69515359553966	5.55999452862116	5.4976111039642	5.4240156990848	5.57889242402453	6.09328985342494	5.23708376364004	4.99729120537517	5.26665225256512	5.50142066540862	5.26866415833	5.1260934208313	5.31524449081724	5.39119179821178	5.53971315948479	5.12570383705739	5.39752502400638	5.02435596598329	5.22223695734721	5.40145252760164	5.41729286409545	5.347589535182	5.21239953995544	5.17874817680482	5.64108419474782	5.69138660359673	5.68643211018132	5.17228023588271	5.21726536533428	5.59765884497694	5.74290787434239	5.4256754468491	4.79122777670993	5.45842963505643	5.37758529019067	5.44837664366897	5.1552063762365	4.90387996406031	5.17776259248263	5.68674542497295	5.87618996493167	3.62496919873706	4.6046466377036	4.78400316197983	3.94534116147565	4.01574998006458	4.64545054405951	4.19446158267233	3.5174345717082	3.70746653600288	3.86823440504742	4.65691984403658	4.09071744844038	4.28123470342871	3.71158066794763	4.46651140580502	3.8599790076807	4.56968014567817	3.960814556131	4.35569996306192	3.96142052525545	4.60185465893634	4.49787269562481	4.39936251310329	4.17639183293303	4.19087743501282	4.32655635551101	4.08995941813451	4.5025618912187	4.05035774857074	4.35111901398621
Migut.E00715.v2.0	-1.22895378983366	-0.628594943321096	-2.94508983021597	-0.503507542836874	-0.555532311838451	-2.26513636368583	-2.14047225161739	-2.72869722527	-2.50131959957562	-0.82317171215121	-3.19154953046794	-0.470479648081054	0.265061815463493	-2.81771235715733	-1.43288331608861	-2.35537327362804	-0.949127754419986	-0.9099364791582	-0.0158550278009573	-0.699426593715257	-0.804643916731588	-3.14827988245394	0.0572910616583431	-1.69230796304943	0.0813097176989391	1.19709793416672	-1.21723002058647	-1.46426356983601	-2.95169429789644	-0.157615971961783	-1.72922606186883	-0.945452629186297	-0.549172277758384	-0.268475587636683	-0.417137853181436	-1.18885648804137	0.634846105244138	-0.932481754170404	-0.138018053220689	0.440532576876431	1.38834991116028	1.59803299594477	1.01949442330471	2.17354091043033	1.69722186038183	2.06971847717122	2.45162000082527	1.7998963260014	1.64796709721645	1.97377979230582	-0.319889247070474	-0.212976619807831	0.00789917390667035	0.775416160033334	1.14633408987472	-0.427798437971132	-2.07232495802258	0.166937324624068	0.768867080667021	0.0816380431566142	-2.63770090485505	-0.664170053723093	-0.130578894975842	0.50646623804302	-2.3016729189719	1.25663797764469	0.123423915788605	0.229010667080574	1.57609003148722	0.531432684510637	1.58195510149863	1.13412442504282	1.41867598816013	1.52950158306867	1.888987093362	0.539959993620207	1.4866183880985	1.71706640312484	2.46539524784958	2.14271986472926
Migut.E00717.v2.0	6.18326319038281	6.34639316867083	6.30046287603971	6.12584907724274	6.02642143901037	5.94918275711493	5.9732699144318	5.75914280855305	5.10601071417399	5.5047551233576	5.86644219229124	6.08103636954696	6.21289796107093	5.53543446834075	6.14957232902197	6.01531413317918	6.29563247994492	5.86704479385588	5.43700393691285	6.21465950329747	6.29338816622894	6.7081456461716	6.45151555020176	6.16359870384028	6.75575422730709	6.00841086979301	6.29846981769758	6.23386228246684	5.80652891683028	6.18223403092284	6.65015230520243	6.67072860214558	6.35599980062384	6.52015212635202	6.37727801316867	6.55126155479176	6.24299823333718	6.32490608852225	6.00591173968868	6.30042569294778	6.0507024445524	5.91113724044512	5.86714581553856	5.25708160597304	5.59513765229847	4.77788004269005	5.69539984957912	5.62392998920564	5.66862656778255	4.846723055991	5.32972621199294	5.52579121699236	6.02136143371323	5.7713117617006	5.40589630380171	4.75542338608464	5.45905650249374	5.15789218502106	5.01679459411061	5.1434142407433	5.57661821594572	5.55693367164478	5.68777502603102	5.12444379599214	5.48622964041953	5.82766128740798	5.7143851571312	4.90547152228723	4.65788412265087	5.17528887428536	5.48170362786313	5.25123272804169	5.11438555438882	5.19446340585505	4.95581860184021	4.66097539458157	5.08079941884903	5.00052035019757	4.80675387268584	4.70805355870148
Migut.E00718.v2.0	-2.81391629055481	-2.95052303820846	-2.94508983021597	-2.08847004355803	-1.29249790600466	-2.26513636368583	-2.14047225161739	-2.72869722527	-2.50131959957562	-2.40813421287237	-1.60658702974678	-2.79240774296842	-1.60940730245265	-2.81771235715733	-3.01784581680976	-2.35537327362804	-2.53409025514114	-2.49489897987936	-2.33778312268832	-1.43639218788146	-3.12657201161895	-3.14827988245394	-1.52767143906281	-3.27727046377059	-2.72604520435867	-2.50334178397437	-2.80219252130762	-3.04922607055716	-2.95169429789644	-3.3275409734041	-1.72922606186883	-3.26738072407366	-1.03459910492863	-1.85343808835784	-3.22449277523904	-1.92582208220757	-2.53507889619817	-2.51744425489156	-1.36041047455714	-3.25990714126466	3.22856946712351	3.42039008134162	4.96564444936046	4.67080935024509	4.47552824992894	4.96988320959143	3.74707588435144	5.33652757663657	2.66634562653131	4.04736092468693	-2.64181734195784	-2.53490471469519	-2.31402892098069	-2.68401545860396	-0.969143127545211	-2.01276093869229	-2.07232495802258	-2.15499077026329	-0.816095420054135	-2.24029005173075	-2.63770090485505	-2.98609814861046	-2.93793381703345	-2.66345876339929	-2.3016729189719	-2.4438017404964	-2.19850417909876	-2.57834425497703	-0.745838063400141	-2.63849231693168	4.40449642737091	3.94147934710043	3.91393568593305	4.66527836209914	4.56238755875074	4.14876923629573	3.80854648298586	5.41750612126593	5.3140712295128	5.52945625524472
Migut.E00719.v2.0	4.56978800191924	4.20934829856993	3.35869091796113	3.58395529841347	3.46238959615881	2.94431700194312	2.71750874351018	3.5380893154249	3.80246114860148	4.06759921809403	3.43780708961167	4.10241002033953	4.15435835105727	3.15956756634258	3.48994882338893	3.5272697757338	3.0204985965365	3.48238094362056	3.27692672142689	2.70656576596058	3.79229122565564	3.67189907996125	3.22721606310066	3.13212047236711	3.90331141572094	2.78206043488788	2.75239633037002	3.29062393232746	3.02558562560347	3.41392601299705	4.36529153691546	3.55279823834153	3.11920623115041	3.59502241245846	3.28330186495966	2.16164075904277	2.10877729357655	2.69200911073739	3.28344571521759	2.92991741761536	5.27650394418721	3.87710561187033	4.56665489131349	3.68255455791819	3.87828741942934	4.3087896396543	3.54062500688402	4.25014851786431	4.25130812725246	4.62966407895759	4.01639414079396	4.3839585225794	4.45415540379623	2.17396553652361	2.08975056150836	1.6876787794488	3.13712840760637	2.36857118579372	1.99125950200347	2.15202737104801	3.66607984332205	2.68632719336104	2.67677602708176	2.76280599130281	3.31303692514331	2.84160047836585	2.55638332306471	3.39893566852289	3.0954641905808	3.38387549609678	3.83829485475842	4.28506632311756	3.96737494489451	3.06293378314975	4.19087743501282	3.50343411759509	3.89470312673557	3.73592543037615	3.47756996179568	3.64751201676643
Migut.E00720.v2.0	9.33487803086952	9.32995777210991	9.30431995505316	9.27292548960786	8.8415005052584	9.58778322143816	9.57934435140074	9.2396095691608	9.20474466775935	9.16503957181412	9.39599361090388	9.0377112824761	9.14185778630958	9.19386434601885	9.136655877055	9.22063860057874	9.28648762751463	9.30478738145189	9.02799251263795	9.12997903068904	9.25578182204556	9.282434003338	9.01181052022462	9.1747133134596	9.01668527216051	9.18970951142263	9.25681387389349	8.80914352929758	9.19328252615367	9.08317536020017	8.82248219975186	9.11713323732496	9.05312891324386	8.61246837421174	8.87649800885372	8.71170846931774	8.96327171173142	9.01928863494385	8.92151955239831	8.5422052773214	6.81677762734832	6.72932533778402	5.96079504969906	6.3348084788751	6.33569987042999	6.16897453156419	6.70780724126279	6.15006460374404	6.29477963032259	5.8259644958242	9.26093460289232	8.90336734142964	9.64995086683465	9.18287706907264	9.16056919904164	9.20459096657805	9.476978410491	9.49111787124281	9.10723206536506	9.44839737149179	9.15224022353587	8.5271359651956	8.53729296070882	9.25055256514196	8.4473584630683	8.57925950923894	8.40419468591921	8.95935949293061	9.1322128493284	8.92708581985265	5.24069552835933	5.83129642935	6.22053910670424	5.55303709752946	5.75551995135438	6.05723568682979	5.83602721940797	5.27003878960156	5.69909615972521	5.47629831935555
Migut.E00721.v2.0	5.87608168086463	5.74644448802583	5.75881374322869	5.82441929267193	5.75553479041714	5.61138058287917	5.59423736860845	5.35345181608387	5.73230007718408	5.67401482848151	5.67572920924172	5.37249918370727	5.40181995297061	5.64581201611385	5.62961260964516	5.23708376364004	5.37879908108882	5.14172564066429	5.11342798914401	5.61889024761973	5.42417477376429	5.16005914768547	5.48355581636044	5.68562554156667	5.25694837033565	5.16199413321081	5.40237862294158	5.18439360620254	5.3009711345538	5.46362191515092	5.54689834340541	5.65446021300083	5.5230560497968	5.23755644386275	5.43728532253295	5.44050013203824	5.4015590428044	5.30910423239935	5.39892293263752	5.40187095650733	6.16377434432644	5.8197969289067	6.18803687069691	6.03228705807698	6.20906643189897	5.94494991745167	5.94870974552109	5.97540235970702	5.96433566676191	6.10402109227565	5.67559527180703	6.06128504144922	5.56248802558431	5.53998621559414	5.47380036830352	5.68072601880704	5.5201320792455	5.24588866601889	5.91635469298958	5.46706908035013	5.72424286888019	6.21602567522	5.38849567008886	4.94387155035032	5.70395163022198	5.0238038095866	5.13241269901586	5.01411278229105	5.45710199527013	5.09621730329416	6.26377914147238	6.03250352079582	6.18036866822871	6.33956579238426	6.31871847778388	6.03181308994988	5.65036481461169	6.48315935999619	5.99426318649981	6.10569400774579
Migut.E00722.v2.0	7.19030417576338	7.08152268872235	6.53670960144978	7.13311707770677	6.8281719806356	6.96608481702535	6.76340959411879	7.49168110242523	6.5458043125384	7.06557153674705	6.8569373435244	7.1891595389346	7.08291759695655	6.75404028634621	6.76515239211065	6.42926157192948	6.16287727109315	6.57387929810606	6.72561195860019	6.51197504370321	6.89440792728526	6.97713358802938	6.4928455782777	6.50899916387788	6.23105683720362	6.48250015302897	6.25579920145155	6.35804169368757	6.31743238125297	6.43898793519477	6.76129058689803	6.65297213134142	6.69468174109878	6.58535376422042	6.79648716366517	6.54314129860238	6.18943495692178	6.15144072937469	6.44048942536317	6.53937448025726	6.64968660051906	5.74231817622898	5.80356512110512	5.84987776417222	5.83128993989217	5.80584505122603	5.64467487710614	5.66134395084876	5.81583551236483	6.02527330404761	6.6084810759485	6.8850554631527	6.71663821526625	6.21382999740155	6.54129139452619	6.60562456356632	6.47070686223266	6.36464548257992	6.03773393180297	6.22323432154043	7.13213693877439	7.3050725507114	6.86458254808778	6.55812835786551	7.23942369637762	5.53919183419791	6.48449040458293	6.70936812457242	6.78033510611341	6.60229901523028	6.73546022010891	6.54849876869478	5.71739669188616	5.99238050332444	5.91670247157382	6.14284440233863	5.86832771131128	5.64406457218193	5.76514655189227	5.75025012235569
Migut.E00724.v2.0	4.00626267186038	4.30686480448419	4.25458251462039	4.10135451532199	4.6539210537905	4.42136416349739	4.6797067107978	4.01276976113115	3.80246114860148	4.48668355043558	4.17477268377788	4.28440785408241	4.08175460210043	4.60014015772857	4.34847639743605	4.27398334645157	4.72329758755151	4.21934653778677	4.20137568841971	4.41327353903411	3.97146007134158	3.64613598389617	4.56684615972148	4.64754203983519	4.64027700988715	4.46244250068772	4.68162325595663	4.55810424319245	4.5640055403876	4.46036158598734	4.29314175115963	4.26400073644265	3.90086064287666	4.24107951042645	4.35293605279671	4.40210475330123	4.54173670085266	4.22402273150959	4.17356809744521	4.55387404995238	5.03034335691782	5.05746461458206	5.33394093682262	5.80042927491919	5.73652351048913	6.35941571272427	5.2738866322868	5.40980518385279	5.21743326161444	5.77392723039251	4.32396694270425	4.45377997207697	4.6517553636814	4.41401662435656	4.24031023808374	4.25402560200261	4.69585936675435	4.78752373507595	4.34040906562586	4.57988891068444	3.96221193733208	4.41478128767173	4.33819058824079	3.74593217273841	4.20612172122679	4.12605386783455	4.14134582378587	4.45507874656042	4.11214293172743	4.39493068460577	5.6756905397645	5.83129642935	5.17923669873879	5.72865729583474	5.47808932444408	5.93913108744003	6.22497052253567	6.54862367350807	6.04013307756027	6.29301605942264
Migut.E00725.v2.0	3.78599655163232	3.31626350248644	4.60180462967166	3.46611880811961	3.46238959615881	3.80095282677194	4.12631428907751	3.5380893154249	4.09859324261151	3.74161290663232	3.11223121770916	4.07795697661499	3.62580915924138	3.59167857898037	4.23954202588289	4.15242136657066	4.26032561120896	4.37546573970405	3.92900341800658	4.46246108866164	3.64161231315798	4.14634086643769	5.03202430304791	4.8364717022786	4.85138362367708	4.29107408237574	4.61565999357828	4.45061981652604	4.65563601585317	4.18815886487995	4.35114735459519	4.60913622249134	3.72028839723484	4.55595284777986	4.74705077871173	4.60295758312046	4.83124331804764	4.81347262322306	4.23453611473664	4.74571740792922	4.75156621453827	4.74430672932243	5.29337038878594	4.77688194046634	5.11958004610907	4.97884407716305	5.20553566392141	5.20335430638537	5.17954850160959	4.68194135782465	3.1910726722069	3.01968413698244	3.56861412838115	4.59210894667027	3.27878438589837	3.54182791298535	3.28522704659551	4.44492207192383	3.57622200272462	3.98852863876513	3.19518910930969	3.28068839208445	3.60122499407459	3.90639684493166	3.1245918357302	4.79460299882868	4.17653525224817	3.79669517636989	3.28390927999391	4.12969200784525	3.05588628983104	2.40421358841057	3.86971168567637	3.21231140718797	4.08628853373562	3.50343411759509	3.71691600752029	3.08384873379646	4.03396331032007	3.8521297363749
Migut.E00726.v2.0	3.84429519219698	3.31626350248644	3.84932603613413	3.79417300580381	3.49757902462111	3.40728897828566	3.21707975300069	3.33739196518777	3.56476959088215	3.89564653530474	3.28418390049846	3.86580373978338	3.79431488359836	3.69008228304136	3.77657004954034	2.93002894523421	3.0204985965365	3.57119021057842	3.6394968008116	3.20746400189326	3.443283596712	3.72208483712947	3.80622929749063	3.35208615630902	3.00187525020453	3.80043896420274	4.09262524200032	3.32581336078976	3.35208645028066	3.44064335137283	3.7410938729112	3.55279823834153	3.58598730552325	3.7011507633198	4.10642410287558	3.923843644708	3.57344556058	3.31544575927318	3.5303604556881	3.18303635458407	3.8520061156593	4.04138089124699	4.155866865036	4.29583134023376	3.89300892513611	3.8818584617942	3.78920136002412	3.82484268313164	3.65718562724583	3.99872614943605	3.98753927812177	4.03495089363575	3.75206026947708	4.08416886617296	3.74967511991074	3.9179763988706	3.95004285500588	3.39959808141434	3.62130989225316	3.90945706777393	3.47082355192312	3.93276508866414	4.54588196023081	4.20690595618411	3.84807420053278	4.18555487958321	3.91002027767941	3.53018020180114	3.77772389265687	3.66528843124543	4.26169582697189	4.69771327497141	4.27771506550666	4.53896191231774	4.41471039070848	4.87624338148464	3.97600322883742	4.28931785209644	4.066567975752	4.20939090437455
Migut.E00727.v2.0	4.93427655903465	5.0662852494781	4.76226930186491	4.85404446178121	4.93632078449122	4.67737814165341	5.07869626884477	4.58418573001435	4.65855173720277	4.73141713952643	5.23890302119759	5.09633550592984	5.40181995297061	4.60014015772857	5.30858367031254	5.01094894061778	4.70431448418394	5.26665225256512	5.04592116978573	4.83039435281344	5.32875520868561	5.30704733785062	4.73911510163209	5.09341694303663	5.17482160362208	4.93128644366236	4.87728757819782	5.0006224788934	4.8875094902005	4.92512445904615	5.23655822279326	5.00408230383071	5.2470991451702	5.25856693715529	5.15488559183222	5.34408380033151	5.21311395339129	5.18991487718932	4.90637606613776	5.1788847113136	4.79609737450865	4.75223364509406	4.76513977316333	4.75479944238807	4.52362253812998	4.9149167503735	4.73095621898817	4.52844968035141	4.90559669860944	4.90945881133896	5.10637550763162	4.70350002462989	5.18581696610251	4.93803636085241	5.28509815983058	5.1267904137065	5.1660797813025	5.39190368962434	5.01679459411061	4.7931329498067	5.05578605264428	5.54137885744994	5.07887447065311	4.89878366082178	4.93673182035318	5.23567835900905	5.37892464893699	5.10113584452842	5.00011631399332	5.10970053265778	5.28239481963972	5.07456758036237	5.41675623399676	5.20638657323087	5.15512741006362	4.84738851881245	5.11709554807202	5.07646920343086	5.12578401874298	4.96117249567019
Migut.E00728.v2.0	3.29460816622336	2.47574171649364	2.98564750734691	3.04081297338694	2.25182261021915	3.28945248799181	3.7902650859455	3.7790974149287	3.52104821345283	3.14645463880527	3.96832180631045	3.51137300520869	3.51987571449232	3.81164426292228	2.59686402730544	3.37254718093516	3.13833508683035	4.07495662845159	3.92900341800658	3.57855815358451	3.38122262857975	3.19157012043069	3.54557754296783	4.01735028512104	3.46377935452135	4.59469029898616	3.50158822686948	3.55068677162997	3.6181613104345	3.08184996273361	3.12875493325874	3.57810932687072	4.07810102782074	3.45641717422895	3.40486384484057	3.5872475000318	3.57344556058	3.59108020188661	2.93727007408355	3.11513229008226	3.91796937803766	4.25728927901324	4.14450700287145	4.30599120645398	4.2075950446823	4.19034818235676	4.54677723386561	4.08099070338019	3.7804173932401	3.64554712056425	3.69803266092679	3.44237520880472	2.73036519837776	3.65583454428066	2.87215912643573	3.60194890542292	3.81031809133927	3.91109842019448	3.48158512858655	3.82579913872702	4.15671496149506	4.04732485292699	3.9568839462745	4.2554044738753	4.1077180171658	4.27044377716972	3.95124294040592	3.79669517636989	4.35569996306192	4.04800821025154	4.49240351652034	4.20653292057087	4.34386740051159	3.78936870982378	4.19087743501282	3.94595235329604	4.16121810130433	4.54595448673208	4.4345012399038	4.46464795961662
Migut.E00729.v2.0	0.88652342758628	0.219401963233854	0.224835171226341	1.37096157507927	-1.29249790600466	-0.680173862964675	1.02945274982492	-1.14373472454884	0.958112019061677	0.399220709185238	0.8959133107824	1.29505509828192	-0.872441708286442	-1.23274985643618	-1.43288331608861	1.10405834500926	0.925341363496155	-0.172970884991994	0.832141878753993	0.148570312839693	-0.804643916731588	0.311151736183361	-0.305279017726365	0.423169254370503	-0.404117109471303	0.666583217467945	0.00516240074998229	-1.46426356983601	-2.95169429789644	-1.74257847268294	-0.992260467702622	-0.460025802016056	-0.186602198373675	0.0210310295583023	0.475946942902052	1.01277737312828	-0.213150801310812	0.289910667166043	0.961517620330225	-0.0899821398223491	2.66297229126929	3.74032687840989	2.92969775295407	4.15679764659576	3.97831623776062	4.02715801494318	3.74707588435144	3.75733586377336	3.84638065561846	3.51329932226581	0.81761427667946	-0.212976619807831	-0.729066420259536	0.775416160033334	1.53335721298397	-0.427798437971132	0.735029964035029	-0.570028269542139	0.406297001282313	1.21914156690655	1.61022660858854	2.14318486833451	1.14952902421689	-0.34153066851193	1.78578992227844	2.41417925463117	1.50193553904233	1.66958325846656	1.128631054516	1.44897052431866	3.56853458573631	3.64657442597961	2.73445185606589	4.12706412056946	3.50673952920083	3.57558390335093	4.22912216580613	4.26355475603136	3.70169327121125	4.26418337721493
Migut.E00730.v2.0	2.47148592830744	2.17875997873651	2.26436353541298	2.76951095156954	2.40794181213644	2.59284463144174	2.81372405876949	2.76315587105967	2.02224235648139	2.7211488040726	2.42316031364727	2.63385701173368	2.23189495152829	2.04026863797024	2.33970618780832	2.59882303675884	2.32389073998643	2.63438403706561	2.94761909617393	2.65107065336888	2.29969274308315	2.06117348317501	2.77000910957787	1.76712365558786	2.22815110602821	2.2515457181891	2.81251732280759	2.56548377355805	2.40585770672164	2.3448843685674	2.0433634420281	2.15888403062844	2.42483251370867	2.05345250725068	2.3300960764386	2.32210543123601	2.3229020989294	2.43675205549531	2.83598673824637	2.57298287290008	3.00400920910435	3.51660539660092	3.08037666545174	3.38957783672696	3.18982034295433	3.76239479519263	3.56507805060856	3.31614607663855	3.89394633887052	3.86039799288808	3.08610311260536	2.75049750416705	2.97137329788156	2.93069438551124	2.5751773886786	3.60194890542292	4.15649373247331	3.82228915323662	3.38030179274937	3.25156304459893	2.97700893926016	3.31768259956665	3.17059063974472	3.0089665785722	3.25291593270573	3.66472271628177	3.5828555344259	3.44402355805142	3.81894655538339	3.77089861920603	3.94600867205867	4.35954453907684	4.07840625728326	4.31499707116254	3.99679038289652	3.64429665343494	4.63166872090178	4.09849550976086	4.31746181871358	4.01008209615114
Migut.E00731.v2.0	2.54363571406327	2.72190230376304	2.78283062434723	2.66641745860544	3.14490740630264	3.28945248799181	3.06898111401156	2.48075614035895	2.62796341736935	2.11542774318465	2.01790383516101	1.96247975919505	2.4203400409414	2.22668176220112	2.59686402730544	2.77390974331693	2.67536311048781	2.45929733050752	2.3060730670864	2.26404753025963	2.60134844294425	2.34357321387574	2.016649077161	1.24629149228642	2.31834891499979	2.3546392111532	2.05578847381995	3.10052104894752	2.47457045680565	2.90127771709178	1.97121365627226	2.22447237225601	2.19806165186165	2.90144941380563	2.3300960764386	2.51158323009972	2.3229020989294	2.34053674023601	2.00882333510858	2.80618204919311	3.39993788543549	3.45964951178884	3.39991816750222	3.13985778417404	3.45086619569467	2.94723447064623	3.56507805060856	2.91279038240734	3.92480730257528	3.98214326524045	1.88174461409918	0.924526903942104	1.3864107971604	2.67353654601412	1.69382188517722	2.07470190255805	1.09760004341974	2.23732665251547	2.24279826899943	0.929634949711564	2.11718659730842	1.76878935355301	1.92004717809413	2.09142873876418	2.98372929989035	3.48693559706649	2.75569213128812	3.14957619958617	1.91712694932229	3.33878760656824	2.44177744345037	3.35044233196959	3.70329092457943	3.34766326008286	3.40604552958135	3.77262075041048	4.01499736045329	3.80898889256588	3.61617520002519	3.37620999494904
Migut.E00732.v2.0	4.7934140231948	4.99784419337622	4.70596186096296	4.83039319371656	4.06505409861343	4.85380470903768	4.62771207315954	4.28253003015325	4.59671248338491	4.75173712390602	4.6222316607491	4.64222048466831	4.81125474602007	4.71366910335898	4.10109525591374	4.56348996364656	4.45459443163102	4.72426954058281	4.3764623949778	4.37952474767957	4.53876390556622	4.65262001746637	4.58085301771536	4.64754203983519	4.56857554453296	4.53008121756308	4.61565999357828	4.26365688472719	4.67035752155993	4.5489759731609	4.30786325686639	4.54640046714338	4.51998974674901	4.60051840021331	4.66425047365922	4.52813440636357	4.54173670085266	4.58058782806897	4.48925525235843	4.36214467819172	5.38543831574038	5.23200283740238	5.41181184608348	5.72292574090543	5.29054783403761	5.52303697208191	5.38793671036701	5.44777303405181	4.55732173277645	4.95265650074007	5.00923434922109	4.45377997207697	4.76278667607014	4.87822696561711	4.10410585448543	4.70148457897383	5.02570712493795	4.63942509608681	4.19885492141184	4.35962279045638	4.28116233241954	4.29002625666378	5.05641961982541	4.82035701386496	4.73175008256555	4.67513933222711	4.54296280730239	4.66006048434805	4.38344495354483	4.86135357015153	5.02182445375741	5.77798061481755	5.66983100863411	5.49589319042585	5.50268131262647	6.08221804338713	5.73454590154208	5.96499391656842	5.35424166798834	5.70475596860091
Migut.E00736.v2.0	4.15186799410727	4.22938605180648	4.21478150656242	4.38726338740837	4.80201969277963	4.55504259872936	4.54602827556583	4.56592352362163	4.44119490576362	4.53438029246687	3.79713515630423	4.36746359380997	3.51987571449232	3.97670350919277	4.43336529502256	4.24453956855909	3.3485527942207	4.10501386230777	4.20137568841971	3.54850091972833	3.47334083056818	3.15550086572317	3.75773077979944	3.66524404156865	3.25123471914125	4.03581702713366	3.8843080058756	3.52062953777379	3.86848466451874	3.70588202813335	2.66309136090993	3.27177808703437	3.88187753950909	3.43196413050441	3.28330186495966	3.17571594425449	3.19284155836502	3.89194668124614	4.08805002625916	3.11513229008226	3.12065412795662	3.6068032055725	3.25954551113767	3.60238420923421	3.32623954118092	3.67687672400657	3.20941909840864	2.78302250743701	3.86241076543741	3.86039799288808	4.96551297179177	5.22664651774929	3.56861412838115	5.0641773909855	5.4174379256844	5.10618013403122	5.18506288467008	4.96395030246021	5.41272327044175	5.1434142407433	4.76317853142713	5.0082552882484	4.33819058824079	4.91397006463646	4.89799942586446	3.8599790076807	4.37135142923219	4.82253518130515	4.94532384115294	4.01971916582012	3.83829485475842	3.7609071014586	3.55757409398181	3.75730750059149	3.85118506064962	3.57558390335093	3.71691600752029	3.49150670270971	3.68078428144827	3.50312210743126
Migut.E00737.v2.0	-2.81391629055481	-2.95052303820846	-1.36012732949482	-2.08847004355803	-2.87746040672581	-2.26513636368583	-2.14047225161739	-2.72869722527	-2.50131959957562	-0.82317171215121	-3.19154953046794	-2.79240774296842	-3.1943698031738	-0.49578426226997	-3.01784581680976	-2.35537327362804	-2.53409025514114	-2.49489897987936	-2.33778312268832	-3.02135468860262	-3.12657201161895	-3.14827988245394	-3.11263393978397	-3.27727046377059	-2.72604520435867	-0.918379283253211	-2.80219252130762	-3.04922607055716	-2.95169429789644	-3.3275409734041	-3.31418856258998	-3.26738072407366	-3.35652719981599	-3.438400589079	-3.22449277523904	-3.51078458292873	-2.53507889619817	-2.51744425489156	-0.623444880390931	-1.6749446405435	0.134593318914498	0.995368493490152	0.916400930340611	2.5262125287488	2.64599653702666	4.11105927255212	1.42514778946408	1.98834141541452	0.269455473962723	3.58093803914117	-2.64181734195784	-0.949942213974037	-0.729066420259536	-2.68401545860396	-2.55410562826637	-2.01276093869229	-2.07232495802258	-2.15499077026329	-2.40105792077529	-2.24029005173075	-2.63770090485505	-2.98609814861046	-1.35297131631229	-2.66345876339929	-2.3016729189719	-2.4438017404964	-2.19850417909876	-2.57834425497703	-2.3308005641213	-2.63849231693168	3.88235003483635	3.94147934710043	3.63887419608366	2.63912607424317	3.92582386154237	3.17222820911972	3.14373067457549	4.3639566529892	4.66490123984161	4.89326843116839
Migut.E00738.v2.0	4.56978800191924	4.3623599170759	4.55475605686723	4.54088657652158	5.28744651994988	4.30471924464512	4.80204225372185	4.78700261301404	4.65855173720277	4.88648653601926	4.63499895682298	4.46498009972424	4.74226813582877	4.68213352992587	4.90696668679602	4.74265880933249	4.96575563194206	4.85382917435172	4.67344413273493	4.8051937986883	4.95557702973492	4.82326367149684	4.78823286819678	4.85715585645034	5.23395672770942	4.88036250849968	4.77523630672813	5.20343936189309	4.67035752155993	4.87703017084511	4.97583028434263	4.86704559614727	4.87709247694371	4.99205196258654	4.80341322133084	5.23404925457082	5.239708163403	4.72096048443352	5.12608938727833	5.12811014408047	4.47307259006571	4.15337032755664	4.44228419830775	4.35574424165108	4.44588278818041	4.5918209540538	4.26271732456869	4.55850691420759	4.89784025497501	4.78113471436342	4.17836162045735	3.69391397580069	4.62848558435855	4.21080230470398	4.81221658597945	4.17706362018773	3.90495496547734	4.22004866108363	4.49375984253265	4.29886875937728	4.04879962232817	3.61381469357667	4.59344764348287	4.27905574193995	4.20612172122679	4.79460299882868	4.62167478331643	4.16312273142412	4.11214293172743	4.45953976602885	3.92509968229569	4.22657067380742	4.4602768926269	4.48124641446145	4.34388905351878	4.84738851881245	4.41553529003702	4.23732321445818	4.39653338970478	4.48016095898795
Migut.E00743.v2.0	6.0778674126635	6.31860364094096	6.04643201585972	6.64962221606246	5.76999801972911	6.44567007001352	6.53548478132436	6.5357453749566	6.24351423792393	6.35673737786373	6.1505251375312	5.93891128805665	6.16537975714852	5.96692248840019	5.90993214527258	6.30640482414395	6.32077812811909	6.15973704864861	5.97962949107655	6.41118721178564	6.13317125207183	6.33351954921182	6.25150071522408	6.19237135346893	6.27676981124839	5.8760365830969	6.32451195153557	6.12819346743207	6.07344526438206	6.10500092698416	6.32424735140049	6.1184816765678	6.02933520082547	5.99414131130926	6.05395668298144	5.86208047718386	5.91200433001148	6.09358054241579	5.9403233980611	6.15160384674741	6.52294183949031	6.10311834888548	6.16854069507111	6.2186074581584	6.17934972645348	6.31056526454415	6.26084733721565	5.95294750887932	5.96804439641587	5.99666368297916	5.00923434922109	5.14457538481025	6.11642363068484	5.07753577384052	5.0081367959547	5.0425214968089	5.08754637875581	5.49606092091563	5.09878796630791	5.1434142407433	5.59591877190465	5.23790352558765	5.38849567008886	5.31953481129502	5.36366299821327	5.04001403676786	5.09611656979287	5.16984859461243	5.18489927416275	5.43297004562495	5.53787403303451	5.3909574917083	5.08567425774729	5.68671553276143	5.41038446530569	5.61891133501503	5.85764103251403	5.46349232654011	5.2084610415522	5.40494171349235
Migut.E00744.v2.0	1.7096456655022	1.80436446395501	2.98564750734691	-0.503507542836874	2.79496493524568	3.09241564093225	3.06898111401156	2.31569689408845	2.78408261928663	3.01813054182973	1.45230665930679	1.45551977047517	1.19794761960496	3.20465545587112	2.7635138967149	3.57536406393485	3.61565686436354	2.86265302473873	2.87167024294063	2.65107065336888	2.08288135401	2.52414545951756	2.77000910957787	2.91255409510943	3.05531450916599	3.42739555358852	2.87023282066387	3.17959261993872	3.55610034230225	3.24231463492685	0.9337389508536	2.28720812760398	2.0010248048021	2.97099034705871	3.25124065572736	2.8290654199559	3.76870185197893	2.84010774972652	3.5303604556881	3.11513229008226	1.8604183554755	2.9269815185099	3.4743963834615	3.38957783672696	3.60187398379435	3.60923800713121	3.35676081448383	3.68651452658366	3.84638065561846	3.68706639000252	2.11307016020563	1.85741270808357	1.3864107971604	3.0973442549207	2.93774746806331	2.51080101736472	2.01513788322776	3.05446259536566	3.57622200272462	3.43213529024075	1.44976193639529	1.26182936483313	2.48833093766865	2.95125108071592	1.60521767663662	3.99914175535233	3.5828555344259	2.27963674015054	2.71359355523716	2.853360779398	1.35062955539218	0.50609320242978	2.13087367717739	1.18846466523361	1.9852024086213	0.539959993620207	1.87364151120774	1.16957860782234	2.81157088898362	2.48785535077795
Migut.E00746.v2.0	1.94097121160866	1.13693980304188	2.88780018394877	2.43509191249898	2.48009159789227	1.98279114975775	1.94699058963295	2.76315587105967	1.74660791386797	2.11542774318465	2.42316031364727	1.7311542130886	2.16318220144428	2.39174100847162	3.17197874207025	2.77390974331693	2.82346174947694	2.25998852228411	2.18577883336869	2.40491006609948	2.70631800254579	2.91780930800384	2.72025607438077	2.60537258559125	3.46377935452135	3.05124706770327	2.97916719221704	2.50536278112048	2.82966541562822	1.80174204354087	2.51870145157476	2.79870846638411	2.37139325474721	3.13145501925195	2.44793256673246	3.17571594425449	3.07963094791703	2.34053674023601	2.88751703888645	3.04387360691244	1.29213459590098	2.26284880435514	1.88943388274034	2.89264008380303	2.05231681920439	2.52609677183097	2.09652504200271	1.86548466762898	3.2814281156288	2.27543549216692	-0.319889247070474	1.1655350034459	1.59286167462783	2.87057339307367	2.5751773886786	2.2351665747513	0.735029964035029	1.75189982534522	2.80839544485366	1.46014966641034	1.61022660858854	2.29930407025179	1.81695368513002	2.09142873876418	1.60521767663662	2.07976021556061	2.32505777695826	2.06551193479769	1.128631054516	0.168862605125928	1.78126390972204	2.25611494942143	0.993370153427456	2.03646157178856	2.31640831709668	1.38795690017516	2.54106617212087	0.276493811738857	1.33763970065121	1.68815400126378
Migut.E00748.v2.0	2.23047782880364	0.219401963233854	0.961800765392547	1.61196967458306	1.21000243452453	2.37871982608889	1.31895936701991	1.79486473078701	2.02224235648139	1.49875638273615	1.45230665930679	1.96247975919505	2.47805553879769	2.13648395322954	-0.695917721922402	1.10405834500926	1.5533725861092	2.45929733050752	2.79149989425665	1.22657282484097	2.85070791188097	1.98100313449103	2.50207590433124	1.36658572600414	2.70021955034343	2.02022017208265	1.1046980743009	2.0800569463878	1.29623321554714	0.579349622204423	2.56845448677186	2.01802149478859	1.77275581712898	2.05345250725068	1.41936341453568	0.737142930514855	2.50931522316028	2.12641193488316	1.30255453816529	1.38394904851006	3.03406644296053	1.85519083544189	1.58777818287924	0.399100610845465	0.914813295454457	1.77273673941409	1.06257771007937	1.58308493692826	1.31676118874108	0.634977878854061	2.11307016020563	2.21998278746827	2.44085858118278	1.22287513700455	-0.232177533379005	2.74212656347118	0.735029964035029	1.75189982534522	2.12250403528172	1.84717278951959	3.03472443711645	1.26182936483313	1.58562813902357	1.86010319265772	1.78578992227844	3.11078711118124	2.32505777695826	1.32854634063149	3.3971198904419	1.26839827867684	3.64724656175035	2.82802129731714	2.16786788465959	1.36903691087543	2.24045946386338	2.6103493215116	1.69306926556592	1.55660173093159	2.41564221265248	2.06254951604528
Migut.E00750.v2.0	3.66181714041159	3.81766128656847	3.87508913219922	3.88880987994189	3.99290431285759	2.77925775567262	4.08834643887849	3.61115277761462	3.838530403309	3.65795497758541	3.25139396538079	3.80750509921871	3.6000460631763	3.37211220172269	3.61151080326985	3.75315118315013	3.61565686436354	3.43583835768353	3.72830606776945	3.6928908290635	3.58767350604717	3.29466361339479	3.78218382352397	3.59309425581282	3.64899422698826	3.90604915216333	3.537657481577	3.60898541219463	3.84272156845366	3.21161783770394	3.06085086875694	3.76604227746379	3.67689580172146	3.40708946186538	3.54369154953789	3.14742689982306	3.73170764449673	3.50492355813689	3.46401796085941	3.75132011415859	4.11363370027885	3.91996109083213	3.94941598756857	4.2855994176228	4.05885966507116	4.28007834301277	3.85016937731555	4.08099070338019	4.12411611079868	4.4723275412095	4.25300042135011	4.35991304861275	4.22512989012734	3.82377918159473	4.34071213504158	4.55709466963866	4.07742216148211	4.69049928068108	4.16879768755566	4.89926130066805	3.42838828560272	3.93276508866414	5.14421522432042	3.67639123948533	3.92714577152398	4.0639928997023	4.45970730365304	4.45507874656042	4.29855605595831	3.96142052525545	4.47811929051409	5.08558057308478	4.85560898255819	5.14576021427937	5.12376323915428	4.48481843942775	5.2040311848433	5.1057635102249	5.02983542469739	5.13783764334951
Migut.E00752.v2.0	3.72524252055322	3.91984168137495	3.94972793309197	3.63945041100517	2.85046004783739	3.84338809309234	4.04935230726263	3.6806937108677	4.03783921153241	3.82068447762351	3.54991745593321	3.35733937653627	3.88244579387703	3.92375462924382	3.64036566594203	4.05401766250966	3.57443420163703	3.84495102300527	3.72830606776945	3.60800193147699	3.64161231315798	3.64613598389617	3.85315034487812	3.7780119717306	4.09413375805652	4.26484254080256	4.16359176335447	4.00605636494403	3.84272156845366	3.94858343187014	3.71923443894747	3.9322916207627	4.09468391201634	3.61688184642219	3.74129150942305	3.85553763131709	3.73170764449673	3.45983566860836	3.68398364480132	4.03471360762697	3.4894360362746	4.22347456602099	3.73894225621289	4.05203990538263	3.80233856619604	3.90084156516178	4.05396457977466	4.18741276251634	3.65718562724583	3.53619972437589	3.92803826637311	2.59437830224977	2.54395207414688	3.04390499595924	2.5751773886786	3.3447910659258	3.4195281383071	3.72765227909855	3.2713674211962	4.02649648896415	2.78856384984705	3.31768259956665	3.32885272366146	3.26727857416359	3.25291593270573	3.70594537900828	3.5828555344259	3.76150574790759	3.77772389265687	3.51125480257301	3.09385414003006	2.47292633849458	4.16329515486977	2.83616292130273	3.33478684641153	3.42748526436179	3.61906868412215	3.30202890384599	4.17520923575582	3.9885489346015
Migut.E00753.v2.0	3.75593931777614	3.99199146713078	3.94972793309197	3.88880987994189	3.89072391805111	3.02026585517642	3.21707975300069	3.46112733361002	2.85623240504246	3.14645463880527	3.52269598719818	3.1848721805315	3.79431488359836	3.29081209962084	3.9708388699624	3.57536406393485	3.73269628555376	3.11981086423585	3.81196399681636	3.72011229779853	3.79229122565564	3.64613598389617	2.9958905169942	3.94189805669157	3.81311360674937	3.83650821891026	3.60719841483008	3.45856856964153	3.64821854429068	3.54282374617931	4.13702254924234	3.9517877963885	4.14331868726722	4.029204961004	3.89444829748447	3.95682096715427	3.76870185197893	2.69200911073739	3.62448263305265	4.36214467819172	4.47307259006571	4.12922424022494	4.27525559422633	3.87227228610906	4.04574416528091	4.37816334269496	4.23250271152169	4.16153413069074	4.39047087492409	4.56432332529028	3.50792977754684	4.49851828684226	4.22512989012734	3.58277108209094	3.78574437461826	3.65966440327921	3.76056505614217	3.86737704276516	3.97398151057163	4.16910088440695	4.07654461281107	4.04732485292699	3.60122499407459	3.60332777729561	3.37075242299959	5.14865529677168	4.40140866308837	3.48774493548074	3.3971198904419	3.29224502063121	4.84387588702172	5.18108790401341	4.71895551974273	5.33142261907565	4.39732831248024	4.87624338148464	5.56096572955858	5.19023807838844	4.3309450480772	4.56989111964396
Migut.E00757.v2.0	-0.49198819566745	-1.3655605374873	0.224835171226341	0.233458051329332	-0.555532311838451	0.0567917312015317	-0.555509750896233	-1.14373472454884	-0.916357098854464	0.399220709185238	-0.021624529025627	-1.20744524224726	-0.0244448017314918	-1.23274985643618	-0.695917721922402	-0.0334451787406774	0.925341363496155	1.20554073826174	0.469571799369285	0.148570312839693	1.12135550182463	1.09964763098965	-0.790705844896607	1.11504695900817	0.443879797083647	-0.181413689087005	0.657239097329675	-1.46426356983601	-2.95169429789644	0.372898744736996	-0.506833640532381	-0.0974557226313476	0.550363395792531	0.0210310295583023	0.475946942902052	-0.0513529642914328	-0.213150801310812	1.18299546324953	0.224552026164019	0.440532576876431	2.26704361493815	2.26284880435514	3.21679586367833	3.56902561228778	2.95745763286295	0.102885341106422	2.6009976248635	3.70454844941392	1.22054587348178	2.95690597374142	0.81761427667946	1.37198588091332	-0.729066420259536	0.12333946345364	-0.232177533379005	1.44667067994501	1.38710666061472	0.652364151794309	0.768867080667021	1.21914156690655	0.821730713782247	2.50575494771922	1.30999369641014	0.143896158658312	0.0202551759154596	1.0156298781409	0.123423915788605	0.229010667080574	0.839124437321015	0.820939301705621	0.527507317476255	-2.95333841620752	3.48613895593887	-1.13346342965376	0.731445816375521	2.86188808850757	-2.2138213300426	0.639063891123565	2.31067265305094	1.57712268887503
Migut.E00761.v2.0	-2.81391629055481	-2.95052303820846	-2.94508983021597	-2.08847004355803	-2.87746040672581	-2.26513636368583	-2.14047225161739	-2.72869722527	-2.50131959957562	-2.40813421287237	-3.19154953046794	-2.79240774296842	-3.1943698031738	-2.81771235715733	-3.01784581680976	-2.35537327362804	-2.53409025514114	-2.49489897987936	-2.33778312268832	-1.43639218788146	-3.12657201161895	-3.14827988245394	-3.11263393978397	-3.27727046377059	-2.72604520435867	-2.50334178397437	-2.80219252130762	-3.04922607055716	-2.95169429789644	-3.3275409734041	-3.31418856258998	-3.26738072407366	-3.35652719981599	-3.438400589079	-3.22449277523904	-3.51078458292873	-2.53507889619817	-2.51744425489156	-2.94537297527829	-3.25990714126466	-1.24391830433923	1.44993435695563	-1.03113164976525	2.65896773760058	2.84081271401068	3.95633667775348	1.31411647707534	1.01748776107403	0.754882301132965	3.36769400001891	-2.64181734195784	-0.949942213974037	-2.31402892098069	-2.68401545860396	-2.55410562826637	-2.01276093869229	-2.07232495802258	-2.15499077026329	-0.816095420054135	-2.24029005173075	-1.05273840413389	-2.98609814861046	-2.93793381703345	-1.07849626267814	-2.3016729189719	-0.858839239775243	-2.19850417909876	-2.57834425497703	-2.3308005641213	-1.05352981621052	1.58195510149863	1.43897900657124	3.29871536411921	2.41085708657005	2.91364914759627	1.67746351737014	1.69306926556592	2.82669089429934	4.44693834314202	3.47242531020834
Migut.E00762.v2.0	0.88652342758628	0.508908580428839	1.9128911649116	0.718884878499574	1.02943018888271	0.542218558371773	1.5599674665237	1.79486473078701	1.74660791386797	2.7211488040726	0.715341065140579	0.377517258473896	0.506069914967288	1.70584959889968	1.23008169663382	1.34506644451305	0.273264666916462	2.36308201524822	1.74967971856202	1.93284162178426	0.960890829631388	1.37528207360308	1.13529357365962	1.58071053135698	0.974394513782427	2.14051440580036	1.72136943474939	1.70566143160631	1.80319320426702	1.42734652875937	1.73020555676847	0.82008211717668	0.891400313627598	1.51579572130788	1.72970353514783	1.77461763593352	1.98848305985884	2.00611770116545	1.91260801984928	2.23194595506501	-0.75849147716899	-0.0590792905322247	-1.03113164976525	0.399100610845465	-0.26961127568297	0.343893440610217	-3.32973971269939	0.621559084742893	0.450027719604544	-0.282559960953965	3.38055047107062	3.80494528818943	4.76278667607014	2.0708720435595	1.69382188517722	3.19669242693666	1.83456563758594	2.79920554012358	3.21365192333992	2.40356613804398	3.55212365402497	3.58375745972049	2.48833093766865	3.21918428596255	1.94625459447168	2.07976021556061	2.04942333434483	3.44402355805142	3.22378828755634	3.19439769723307	3.05588628983104	3.89215163473686	2.85277182325466	3.30394188265354	3.0970952886922	3.70988499506252	3.61906868412215	2.89540364438335	2.13734105016538	3.12309105798033
Migut.E00772.v2.0	-1.22895378983366	-0.143168116150854	-1.36012732949482	-2.08847004355803	-0.555532311838451	-2.26513636368583	-2.14047225161739	-2.72869722527	-2.50131959957562	-2.40813421287237	-1.60658702974678	-1.20744524224726	-0.872441708286442	-2.81771235715733	-0.695917721922402	-2.35537327362804	-2.53409025514114	-0.9099364791582	-2.33778312268832	-1.43639218788146	-0.319217089561347	-3.14827988245394	-0.790705844896607	-1.69230796304943	-2.72604520435867	-0.918379283253211	-1.21723002058647	-1.46426356983601	-0.629766203009082	-3.3275409734041	-0.992260467702622	0.192050894563637	-3.35652719981599	-1.11647249419163	0.234938843398257	-3.51078458292873	-2.53507889619817	-0.932481754170404	-2.94537297527829	-1.6749446405435	4.50561596333003	4.44505213557589	5.27264909841185	4.98089583248794	4.32080565513029	4.75719588851831	4.29231210675699	5.81034311343652	3.15698074470431	4.01512058768672	1.26507325365068	-0.949942213974037	2.20953303507632	0.12333946345364	-0.232177533379005	-2.01276093869229	-0.487362457301419	0.166937324624068	-0.816095420054135	-2.24029005173075	1.26918969075347	-0.664170053723093	1.45438360574531	-1.07849626267814	0.0202551759154596	2.31108576166707	1.50193553904233	0.591580746465282	-0.00887246923393457	1.06194740120942	5.35454460539556	5.65028792877867	6.69460234345933	5.19446340585505	5.88587448149466	7.50574427828229	5.53437151954687	6.65153324308578	6.08856375240733	6.52385354901534
Migut.E00773.v2.0	5.09897304567515	5.19413520462342	5.17903148161322	5.14993469576705	5.30741493618247	4.95403215677633	4.48888436846222	4.49047129519216	4.50990765584763	4.71080685985114	5.03245214373017	4.60847169331377	4.99050553973448	4.88964677492355	5.32645009110605	4.93924747526359	5.07324005860847	4.7624888628133	3.89103556780756	4.87951211937813	5.29549275455386	5.27378488371888	5.17738490714865	5.23448218999679	5.27957934483521	5.08911525329371	5.23672646798468	5.21286877481302	4.93704895100181	5.05183739366717	5.54689834340541	5.52378216448136	5.13932782707118	5.45944486692652	5.34915441225428	5.17921338849072	5.21311395339129	4.95016129519144	5.07143531240826	5.03930087712262	4.96942897739421	4.39529910037879	4.558118209359	3.5858013250386	4.01914995526919	3.60923800713121	3.830131624079	4.05311167080475	4.29920281735678	3.8962431918348	4.01639414079396	4.20656227170595	5.12059930665603	4.28176882605812	4.01574998006458	3.54182791298535	4.26752504486205	4.28795272558543	3.97398151057163	4.38906656834886	4.46033117810548	3.52169649158824	4.72740210015173	3.8443358767994	4.20612172122679	4.88711513761822	4.37135142923219	4.13590126268909	3.59993677344159	4.15592354941843	3.30280103030156	3.94147934710043	4.16329515486977	3.58535481780219	4.17055745063322	4.52181264690995	4.41553529003702	3.77291963785836	3.32421918488889	3.72768236545041
Migut.E00774.v2.0	3.33583082894987	3.35325770996864	3.1209993602418	4.10135451532199	3.46238959615881	3.84338809309234	3.35138084471229	3.42104989423468	2.62796341736935	3.26429112909913	3.988359559547	4.05308230797596	3.72449343410079	3.7214464539507	2.86479723255208	3.07089148107406	2.89217449956096	3.61362547689881	3.77074133408985	3.42158880724611	3.64161231315798	4.01159145432445	3.39516070041473	3.43697505389553	3.42370191514602	3.90604915216333	3.22017529172083	3.05929838622101	3.31509224279846	3.3306705093477	3.06085086875694	3.39083075867813	3.43788866653412	3.00454290676973	3.46200775194418	2.71803410756715	3.01950995547946	3.21047619967164	2.93727007408355	2.84861731551351	5.05986244383787	4.89511701985465	4.87231986187649	4.96815672065726	4.84460429317305	4.66026201015568	4.57112709528136	4.72677839679739	4.01361656953313	4.53050861229803	3.50792977754684	2.82264728992289	3.56861412838115	2.17396553652361	2.73129659059588	3.03163318066617	3.05695805892239	3.5729296842999	1.50583267483323	3.11726195288734	3.14365880866961	3.75536883779069	3.85648204931666	3.31382116010062	3.1245918357302	3.43884130886544	3.73223315846413	3.35239308258586	3.22378828755634	3.33878760656824	4.44911941879154	3.98917608913172	4.4602768926269	3.93978555237688	4.51482187549869	5.2292591541561	4.22912216580613	4.58807996240476	4.48361900646849	4.54059681284992
Migut.E00775.v2.0	3.98049957579529	4.41579917603736	4.53872594704828	4.38726338740837	4.69996842130994	5.16949186395089	5.019399085161	5.26565621158886	5.07610922846013	4.66868138417847	4.70931727751281	4.48371666230582	4.35252465671383	4.42069238216775	4.64749010037541	4.12036015733836	4.76053049375049	4.68501011013558	4.53258159689508	4.74019654384186	4.56691494588037	4.62650717714724	4.33857717204836	4.71708297308827	4.39289586836484	4.77278262129987	4.61565999357828	4.31709614368865	4.71364161928873	4.36594598409523	4.2782684746781	4.63348608390709	4.64909734937789	4.52160134298909	4.70031972836674	4.75131026244145	5.07225141755144	4.77717649400007	4.48925525235843	4.37671747927899	4.11363370027885	4.07968477942363	3.96241332809745	4.21186902908943	4.26531054253859	3.8818584617942	3.90866502662569	4.66365041823193	3.84638065561846	3.55874229302698	4.49773401044096	2.95694838163448	4.7412535145205	4.83168437968008	4.58544572413243	3.60194890542292	4.26752504486205	4.07382792023259	3.90272282740181	4.23544337923565	4.41758153064614	3.97968613605163	5.07887447065311	4.77116946423743	4.4927429473782	4.58962126104105	4.64698587184562	4.98389816924404	4.68042669130196	5.1362947426695	2.80434752283508	3.7609071014586	4.21723396198057	3.78936870982378	3.50673952920083	3.89045724070434	4.16121810130433	3.39987622724414	3.47756996179568	3.82808426240825
Migut.E00776.v2.0	5.33074195227707	5.1101728934791	5.54275020360708	5.34615818407869	5.78431769104617	5.21867941357843	4.9990791007814	5.20794071373257	5.50430494961826	5.21391760658401	4.63499895682298	4.60847169331377	4.73044270043198	4.69798748112671	5.20615585738834	4.86379524683412	5.18700893356604	4.64465237251944	4.3764623949778	5.11307163161831	4.63497922082553	4.6396226769375	4.75155220487031	4.49751659583058	5.3238033450919	4.80954117130999	5.18080105338669	5.14553078386509	5.3009711345538	4.83736595327159	5.19756409117739	5.30626646341966	4.96990228730632	4.86080742930828	5.00912690152066	5.09284176205746	4.94873688106608	5.01393720562475	5.25919816897091	4.88475110156722	4.86460615243894	4.79122777670993	4.59196597984267	4.63901313122493	4.81398892593497	4.73621086338898	4.61862751888529	4.4977528831285	4.95127951393647	5.53335697460706	6.13625978757752	5.94487554933391	6.61966173397154	5.7547763939743	5.99664115711688	5.22564380063279	5.74145623319446	5.90570516142426	5.30630121130559	5.97402906907002	5.71544592064303	4.65052647193319	5.92315308896195	5.75860600277352	5.72623307759798	5.22153417668878	5.13241269901586	5.65527542178267	5.48298062709574	6.09959994268881	5.74890853640965	6.52846101545823	6.02269682469697	6.71411597001335	5.82866762408819	6.32131970714487	7.01739985066859	6.0198856750645	5.36738704404526	6.00740796185281
Migut.E00777.v2.0	3.72524252055322	3.64938980397867	3.62476577811498	3.84226729400486	3.83678511094031	3.96368232681005	4.08834643887849	3.84115838306095	3.76546694111928	3.7003902439058	2.91697492631023	3.35733937653627	3.40554303901332	3.97670350919277	4.27677493208186	3.75315118315013	4.06582258704598	3.94804451596937	3.89103556780756	3.89750854867198	3.6148949747822	3.32745354851246	3.51672268029564	3.46419652263056	3.54074133633624	3.56274740648341	3.8843080058756	3.84559169275078	3.91867042168696	3.91086376592098	3.22497024851805	3.80943487297717	3.11920623115041	3.89251628903562	3.46200775194418	3.43172992241051	3.87431203993953	3.85759517645536	3.94944478802965	3.77351586027279	3.25433256318859	3.35942206405019	4.03803037474214	3.68255455791819	4.01914995526919	3.82336281248406	3.88942880776277	3.45044716835014	4.06992401043509	3.84213578649535	4.04468318522538	3.44237520880472	3.56861412838115	3.82377918159473	4.10410585448543	3.9179763988706	3.60010038394892	3.99475634924139	3.86572861991961	4.57988891068444	3.33957901864487	3.31768259956665	4.26173852780292	4.13095710295081	4.07336651237502	4.27044377716972	3.5828555344259	4.77038389925405	4.23905504420965	4.01971916582012	3.36622641044319	3.11275077425026	3.61227998607195	3.16421711898693	3.8764961491788	3.89045724070434	3.85226786041518	4.2106058760824	3.59397945391099	3.53317934128744
Migut.E00779.v2.0	5.608148475618	5.05510151098542	5.42559757659125	5.6994325158334	5.30741493618247	5.65967613991995	6.16786677852202	5.44622845723068	5.54852894987494	5.68462292804749	6.06819373322284	6.09937596024989	5.73340815890854	6.3038211601827	5.53290096857348	5.32410682587741	5.55866688577871	5.87578842692786	5.85697373173393	5.7632801569549	5.69679522842728	5.59655395504561	5.68502758606979	5.89014768206115	5.50757447240104	5.62077952785482	5.3322337989133	5.70899714416956	5.31040054747374	5.46362191515092	5.74380316016919	5.62440297914465	5.69604085098817	5.5011786252357	5.70919787971319	5.60555937830874	5.9766737575692	5.73522117755869	5.51815139799289	5.298513572004	6.08340977829072	6.34245666227591	6.12006614360815	6.39315624709621	6.17934972645348	6.26000256624811	6.39306781847016	6.19221374878017	5.63169155750362	5.75940333214973	5.96180900302836	5.69871496206451	5.53772012043536	5.81183956828321	5.53865151265349	5.47105483857197	5.86431298098	5.59320207932617	4.96526429347052	5.71971188033733	6.0025440313673	6.10401427105383	5.74506076664824	5.95492673885931	5.95099251347835	5.90049416741942	5.70236262888199	5.72999477516238	5.48298062709574	5.71465450856641	6.45094908934862	6.50814103107864	6.29767257763298	6.55070074877451	6.47602094410285	6.2348401864194	6.44081469848537	6.45498082668459	6.27798048998349	6.13539032293077
Migut.E00780.v2.0	2.54363571406327	2.00367327217842	2.88780018394877	2.55538614621669	2.67712844495182	3.40728897828566	2.38308970443962	2.9992232292932	2.02224235648139	2.7211488040726	2.48087581150356	2.69944535336126	3.2150211329639	2.73687649452031	2.86479723255208	3.42598643989662	2.42010605524573	2.79050323898289	3.01976888192976	2.90938264896027	2.8957958014095	2.57964057210926	2.44195491189367	3.16567303207814	3.25123471914125	3.37930126538747	3.12854481625526	3.10052104894752	3.35208645028066	3.1481924575623	2.66309136090993	2.99940581662124	2.70956199064178	3.2198108936728	3.21845072060969	3.23068240347242	2.82247310841991	3.45983566860836	2.93727007408355	2.52145257226	1.71955581963565	2.95472650899281	2.92969775295407	3.09368760274112	3.03914143045666	2.7095429129269	2.97404103547772	2.52337869080399	2.62935141904911	2.85129578578083	3.28891999560505	1.85741270808357	1.3864107971604	3.0973442549207	2.40009068212051	2.63109525108244	2.17560255542101	2.70299022486428	2.24279826899943	2.40356613804398	2.4066932145034	1.65775804116427	2.67677602708176	2.89113008827834	3.05587908564618	2.91375026412168	2.19381324368	2.84792049972507	2.71359355523716	3.51125480257301	1.35062955539218	2.33206380265473	3.31529824831482	2.49102743525404	3.0970952886922	3.57558390335093	3.2124434246595	2.96099198601093	3.21210881856735	3.20005303979521
Migut.E00781.v2.0	3.95426803422211	3.70768844454334	3.07727798281248	2.76951095156954	3.05327693083707	3.34957348042938	3.64088746190727	3.64634220607692	3.38132344978622	3.26429112909913	3.77423475419415	3.86580373978338	3.46384167957799	3.7214464539507	3.21097287368612	3.66699453940041	3.57443420163703	3.77188756081555	3.77074133408985	3.60800193147699	4.01297934077984	4.10910796023872	3.80622929749063	3.43697505389553	3.61380479852596	4.12601483610524	3.5728469100393	3.96200118486609	3.76255121976968	3.85236811661084	4.44736266985449	4.39795519311152	3.91959720545825	3.72147074769939	3.54369154953789	3.83794357130235	3.57344556058	3.63230286461312	3.42966645606863	3.79537529423653	3.39993788543549	4.14134779930743	3.03187814776055	3.61877864748488	3.60187398379435	3.72026931951996	3.61277479263985	3.63101941399196	3.52243621513259	3.34193090395383	3.58700134853804	2.59437830224977	4.02582108190393	3.50580910027605	3.22725408525829	2.74212656347118	3.21307726083967	3.95353368651487	3.21365192333992	2.88899296521422	2.31649540553183	3.24272054188543	3.36584693114366	2.89113008827834	3.37075242299959	3.8229848001985	3.29334891723092	3.99151135335392	3.73528862633648	3.33878760656824	2.03652096496411	2.97739892135537	3.54356723598794	2.41085708657005	2.5228591945641	2.6103493215116	2.91546168690237	2.7545411085435	2.81157088898362	3.12309105798033
Migut.E00782.v2.0	4.44347155213784	4.50068807362387	4.33103457505827	4.17831649713687	3.7518962133538	3.61750668567601	4.39868655949064	4.09148173714519	4.03783921153241	4.13102459823567	4.25966158136439	4.17337654169367	4.13654707494081	4.14807192750476	4.33088233742131	4.49011677731634	4.20737673126	4.32527998253583	4.29157349739129	4.32737346562846	4.72517702979711	4.72823706411106	4.21828293833065	4.19033508631241	4.75777057290559	4.71582673648779	3.93927446509352	4.43458970670709	3.91867042168696	4.33779494378108	4.47371399680145	4.24831911421038	4.40502403262849	4.49823734992358	4.63969336941524	4.69378656132047	4.66459344863819	4.44834002977053	3.82281134949863	4.51487991833651	4.04148391452302	4.16529349493246	3.75397046544522	3.83065319690733	3.63727931992555	3.82336281248406	3.830131624079	3.73995378554512	3.92480730257528	3.55874229302698	3.76757359417986	4.1233067680566	3.95275761971421	4.23484777867063	4.4345790585058	4.25402560200261	4.15649373247331	4.18485923262133	4.31318759689083	4.29886875937728	3.96221193733208	4.52960168967359	3.83025050774348	4.23135899990865	4.17406051199449	4.12605386783455	4.10527656907835	3.960814556131	4.23905504420965	4.12969200784525	4.27827871116749	4.16560265651599	4.10726111995544	3.78936870982378	3.68921758098622	3.89045724070434	4.41553529003702	4.26355475603136	4.14499462270881	4.26418337721493
Migut.E00783.v2.0	3.1633636329451	2.60406581346918	2.72733551175552	3.04081297338694	3.18862878373196	1.43530335445526	2.61441525054608	2.6975675294321	3.22660085498758	2.94941779174572	2.99827502841208	2.49299447589383	3.2150211329639	2.22668176220112	2.19160754881919	2.93002894523421	3.3485527942207	3.05968987179828	3.15406997364135	2.59335515551259	3.02317510788573	2.91780930800384	3.11618475071191	3.35208615630902	2.88866463975654	2.92292297072773	2.24220159805083	3.45856856964153	2.40585770672164	3.3306705093477	3.82536278980881	3.36197589600595	3.30168428293581	3.13145501925195	2.75278714826088	2.63896253657595	2.59420412074679	3.54864493556621	2.98536436228459	3.30994846706629	4.85621836694622	4.15337032755664	4.1783217158637	3.85853222948276	3.86341414294781	4.45723491368616	4.36374724479994	4.14841863090048	4.49699119857513	3.96536755248962	3.66196340621927	2.95694838163448	4.3441825617711	3.0973442549207	2.87215912643573	2.63109525108244	2.8818713523643	3.5729296842999	2.24279826899943	3.64235299763109	3.77169003128265	2.99118177488946	3.40191618585118	3.64032198477781	2.82761009797306	5.08757972001991	4.03031451139712	3.960814556131	3.85902399475872	4.54141677308326	5.13540662947457	5.28028126055218	5.50613882941047	5.00267325833227	5.46979795081269	4.95949888513399	4.77486335672957	5.06159592694933	5.17146683407	5.098173425776
Migut.E00784.v2.0	6.38330040255524	6.44822065372973	6.37005973204033	5.90588339330083	6.45121452060213	5.48305648590363	5.89844673767491	5.7987797807904	5.89528518160624	5.76679146962831	6.45410890194077	6.476718936181	6.50085848832195	5.84406574061466	6.17937087630029	6.29926275489993	6.58744326219889	5.9929410539437	5.82712380398737	6.59519415517637	6.81153731460029	6.86992029635929	6.83427233467243	6.36478122915739	6.80728452794717	6.16554320029188	6.18932932476807	6.7370435570913	6.30804896579434	6.57483414108193	7.47289776196163	7.00057636032918	6.57273120882099	7.0802525665944	6.77691541915377	6.97000561816709	6.66704492763229	6.5673641329128	6.51200790379424	6.77213858566615	6.09771170499068	6.00036917454852	5.56878119242187	5.65698465132147	5.62189628722616	5.89848229228785	5.30325548444357	5.51062268337954	6.06126954512455	5.92905798878831	5.98389150110663	6.18960913842476	6.45746054851991	5.54960421815574	5.5280434130875	6.1521459879834	5.5497268614338	5.61979628933788	5.33365169945055	5.41076163944818	5.75890387632681	5.56464863677279	5.40636209088237	5.20072738125499	5.61121641725806	5.78019993370171	5.6902390697995	5.64565741922107	5.55794268477696	5.42220361475588	5.93820326956987	5.75746801749183	5.65035676413096	5.15809101619009	5.50268131262647	4.90453242591606	5.52088829018324	5.57242669809327	5.46844857182713	5.43709223709606
Migut.E00785.v2.0	5.73683049482843	5.83411180734906	5.04926360664289	4.87731424110406	6.07964163483647	6.59595054230956	6.86234276398966	5.94018775899625	5.82510988754668	5.55186771919572	6.47556201160709	6.76409831170351	6.11624297848572	6.542037203165	6.53097609164899	6.34853029981662	6.20400200447935	6.83377594744859	6.94066633553216	5.99823603975526	6.09017384657635	5.71280702354146	5.43811284559927	5.65050749831175	5.92141322209626	6.75168678584436	6.25037552949653	5.82421804195821	6.59712761056231	5.69759858887441	5.28943778239621	5.81210405975316	6.04221649212221	5.04943944474406	5.57316875061472	4.93629864328092	6.82027220022664	6.42799958148635	6.73234666636272	4.76799885530522	6.45235377958663	7.66307142521924	6.74553636843468	7.40442967718303	7.11723101702964	7.88245548023471	7.91996634427032	7.30658446349402	7.44138282831618	7.80313378744332	6.28002359511665	5.85311257064994	5.56248802558431	6.22587762516608	6.54129139452619	6.51471606736811	6.58945313974941	6.76088860857248	7.01045306723678	6.89670106034948	5.34529266983926	5.99974378839288	5.93551029548193	6.01249826954246	5.94150106450105	7.03395652594749	6.61847944415662	6.59907528301221	6.49892217096476	6.07918410613472	6.4399360966262	6.67054307380594	7.53607040857435	6.69731583791518	6.8270457070642	7.15172255368508	7.03173137621309	7.11839506719857	7.38284318611273	7.17047645985533
Migut.E00791.v2.0	-2.81391629055481	0.219401963233854	-1.36012732949482	-2.08847004355803	-1.29249790600466	-2.26513636368583	-2.14047225161739	-2.72869722527	-2.50131959957562	-2.40813421287237	-1.60658702974678	-0.470479648081054	-0.0244448017314918	-2.81771235715733	-3.01784581680976	-2.35537327362804	-0.949127754419986	-2.49489897987936	-0.0158550278009573	-1.43639218788146	-3.12657201161895	-1.56331738173278	-3.11263393978397	-1.69230796304943	-1.14108270363751	-0.918379283253211	-2.80219252130762	-3.04922607055716	-1.36673179717529	-3.3275409734041	0.145243056047312	-3.26738072407366	-3.35652719981599	-3.438400589079	-1.63953027451788	-1.92582208220757	-2.53507889619817	-2.51744425489156	-2.94537297527829	-3.25990714126466	0.341044196381924	-0.589594007231005	0.685075384234156	0.795029287176604	0.914813295454457	0.89138123591271	0.12969190593791	0.765948994078068	0.754882301132965	0.795442551047308	1.26507325365068	-0.212976619807831	1.77343392026965	1.22287513700455	-0.969143127545211	-0.427798437971132	0.249603136864787	-0.570028269542139	-0.816095420054135	1.21914156690655	0.169654017202554	-2.98609814861046	2.99280352052944	-2.66345876339929	-0.716710418250747	1.25663797764469	0.123423915788605	1.12209546316406	0.476554357936307	0.168862605125928	3.94600867205867	4.26583010425464	5.21502631802892	3.9109306897047	4.57790055812207	6.17803383080093	3.80854648298586	5.1057635102249	4.70687351031693	4.75981498639122
Migut.E00798.v2.0	3.45287025014009	3.49242045764027	3.9004002207284	4.06127707594665	3.49757902462111	3.96368232681005	4.45944059056974	3.46112733361002	3.94162389627311	3.42475580129238	3.77423475419415	3.43641094752746	3.6000460631763	3.86878817002589	3.64036566594203	3.1992155780496	3.84094917620578	3.57119021057842	3.15406997364135	3.89750854867198	3.34916141934745	2.96024457432423	4.02691741261482	3.6885138208915	3.42370191514602	3.76344475672053	3.99222334504248	3.60898541219463	3.45769663824126	3.77049110955643	3.25566704574096	3.47408626232749	3.6987552356852	3.4804626481956	3.83078966026215	3.50044267249452	3.29781111796657	3.50492355813689	2.93727007408355	3.50827718351227	4.49484953246096	4.29032954077725	4.38551510237525	4.81295119517387	4.37424491409175	4.36455291117631	4.50946407539756	4.35662514599362	3.89394633887052	4.1695668570601	2.64358487690441	3.01968413698244	3.11223583372141	2.98840988336753	2.49028849109209	2.63109525108244	3.13712840760637	2.79920554012358	2.95649408384279	3.31429879994689	3.51204621464963	2.7952615649142	3.03934610646647	2.82839433293038	2.82761009797306	3.17090810361881	3.15904782551933	3.72543649320007	3.73528862633648	2.97621752718353	3.45642421941477	3.84107745014259	3.88089542416904	4.15193878920849	3.8764961491788	3.34731491567781	4.2619121009238	4.68830741014341	4.05035774857074	4.11317558911524
Migut.E00800.v2.0	5.33074195227707	5.4460817429734	5.38133965690633	5.61888908852285	5.05917753227676	5.91973897922245	5.86515229757649	5.37459058314202	5.6019682088364	5.85396063249781	5.48440750247381	5.48836302716219	5.50953377027086	5.44438248821285	5.25361721109461	5.58126466537453	5.37879908108882	5.70967216436985	5.59885481631425	5.45842557542648	5.26144527372618	5.17814960466837	5.41484306627643	5.01274838316203	5.40838111586226	5.76812124393001	5.68564751251543	5.82421804195821	5.37473518922586	5.5335459325913	5.07382872275515	5.53675029710966	5.57716345513625	5.26550298436567	5.30298423082136	5.18618294330556	5.64979644671011	5.44255767717652	5.29780100819466	5.44399643218	5.8026600622811	5.43277380579745	5.45842963505643	5.6450285466427	5.63070666600206	5.91258040161854	5.68985101565849	5.60485275201049	5.56957919853174	5.25141861104839	4.25300042135011	3.76887603348191	3.30068092313452	3.97419602414783	4.10410585448543	4.05332825176548	4.15649373247331	4.11179577043161	4.4191210416399	4.47395546593537	3.29303643270784	3.24272054188543	3.8035331693677	4.4964125733791	3.965113621723	4.15611110169073	4.40140866308837	4.58152708180136	4.56401719918665	4.01971916582012	3.09385414003006	3.06902939682094	3.99851345670342	2.95399941159658	3.50673952920083	2.46595941217643	3.14373067457549	3.39987622724414	4.05035774857074	3.70145082387724
Migut.E00802.v2.0	2.61234846414729	2.17875997873651	2.26436353541298	2.55538614621669	2.79496493524568	1.43530335445526	1.5599674665237	1.51923028817359	1.89099782320314	1.98418320990639	1.45230665930679	1.29505509828192	0.712520792434715	1.43021515628625	1.62601037296496	2.16818868242897	2.32389073998643	1.41199161572916	1.91014439075527	1.73353281356085	2.08288135401	2.27798487224816	2.44195491189367	2.21458263255909	2.22815110602821	2.2515457181891	1.28527031994272	2.37703868414494	2.3337079209658	2.73854821705368	3.16154486837641	2.28720812760398	1.77275581712898	2.93663884226793	2.26736032109063	2.8290654199559	1.98848305985884	2.34053674023601	2.26408039035066	3.27925166984337	2.62397815965342	1.73233408765636	2.50136343106177	2.37999178789776	2.68034804181743	2.79320084197381	1.79954330424558	1.98834141541452	3.41784731385539	3.28898202400487	0.81761427667946	2.10895147507953	2.07828850179807	1.83954649745305	1.53335721298397	1.44667067994501	1.38710666061472	0.166937324624068	0.406297001282313	1.66660054387777	1.75461651792371	1.87188284651712	1.70592237274128	0.50646623804302	1.78578992227844	1.94851568228236	0.608850742958846	1.66958325846656	1.128631054516	1.75382510584708	1.47092378910989	2.33206380265473	2.94090273353332	2.77342716595476	2.07540021759288	3.57558390335093	3.2124434246595	3.19705934424445	2.3641119120124	2.71462621262497
Migut.E00803.v2.0	1.7096456655022	2.47574171649364	2.0091064801709	2.66641745860544	2.79496493524568	2.12718105909293	2.71750874351018	2.62885477934808	2.78408261928663	2.3467532892911	2.30030356586174	1.59990967981034	1.44948638660092	2.96364735636733	2.53674303486787	1.89255423981555	2.59519276180382	0.964532638757941	2.87167024294063	2.70656576596058	2.80416532594394	2.06117348317501	1.93176017957448	2.50408924975407	2.31834891499979	2.78206043488788	2.68966057502205	2.56548377355805	3.02558562560347	2.90127771709178	2.35823677938151	2.34732912004155	2.06973755488611	2.2340247528925	3.11535722764558	2.93215891292	1.85723852658059	2.97440884143811	2.7270523666932	2.35480270285055	4.18234645036287	4.24610554052056	5.29337038878594	5.07301403447637	5.26247895175543	5.65747419278406	4.95103105743121	5.40429870754625	4.54744022126249	5.09826182298697	0.528107659484475	0.635020286747119	0.00789917390667035	0.12333946345364	-0.232177533379005	1.15716406275002	0.249603136864787	0.166937324624068	-0.816095420054135	0.0816380431566142	-0.315772809967688	1.26182936483313	-0.130578894975842	1.42400407785105	0.0202551759154596	-0.121873645609036	-0.613541678377601	0.229010667080574	1.3696391540198	0.531432684510637	1.47092378910989	0.953552179401001	0.818283446869364	0.451499071067401	1.7858936003979	-0.197005600545999	0.956103671399717	1.37602948528977	1.94030420310582	2.14271986472926
Migut.E00805.v2.0	2.23047782880364	3.07184477482	2.34031238864628	3.19693217530422	1.02943018888271	2.68905994670104	2.61441525054608	2.31569689408845	1.19912011856547	2.80131915275658	2.95819758903674	2.25198637639004	2.36021904850383	1.08917823845119	0.889044778798755	2.16818868242897	2.95776284118853	2.14895720989537	1.74967971856202	2.10792832834235	2.75607103774289	2.34357321387574	2.50207590433124	1.85201255317438	2.70021955034343	2.14051440580036	2.15200378907925	2.30832593406092	2.00250201249043	2.55510207595775	2.30052128152522	1.68681558631322	2.42483251370867	2.67012386769917	1.90479024170593	2.32210543123601	1.55238394505217	2.23744324727191	1.44694444750047	2.46801331329854	2.31679665013525	2.4303055502067	1.11570973856402	1.98406311156662	1.94338244765123	3.01849315381605	2.55290333666245	1.7998963260014	1.91715373003184	1.30240253976719	2.21616365316974	1.37198588091332	2.64016738940618	1.95984073117076	1.96945632779065	0.794593983365316	0.249603136864787	2.48886541951143	-0.816095420054135	1.21914156690655	2.11718659730842	1.4062192741683	2.67677602708176	2.76280599130281	2.45321458319157	2.84160047836585	2.55638332306471	2.70705796388522	3.02675144049679	2.64690990193057	1.68504859446273	2.40421358841057	2.96211921944302	2.03646157178856	2.45727085293653	3.34731491567781	2.99563203558635	2.7545411085435	2.3641119120124	2.14271986472926
Migut.E00806.v2.0	3.78599655163232	3.86965592420673	3.71312165253582	4.21531070461907	4.28241093005258	4.72354832308634	4.9148101838838	4.50970751405508	4.91653291531028	4.84925362982029	4.17477268377788	3.04048227119633	3.1094109450033	4.23757007834386	4.60420600264661	4.30283820912376	3.94164317582526	4.60313310308117	4.45663274366179	4.71335493162322	4.03329932515944	3.45163295973319	4.14475390290868	4.26962399611705	3.64899422698826	4.34214826697001	4.31674855141589	3.84559169275078	3.38815570498818	3.83233036337429	3.28572427959714	3.62743703923428	3.86264132064617	3.65963149388153	3.62099727570533	3.70838393753343	3.87431203993953	3.67238030398846	3.35840777289881	3.89996419551373	2.1065789427449	2.12312404068852	3.10402793351638	3.16240035282513	2.95745763286295	3.21330933080007	3.27017312948774	3.19381053371449	2.66634562653131	2.6972621571084	5.19738644613911	2.8913600400069	6.66611065665847	4.87822696561711	4.91349992181663	4.05332825176548	5.32855447825961	5.24588866601889	4.28544260640793	5.17756246315515	5.44444813649882	3.48963528235594	5.66569252795275	4.91397006463646	5.45987831347258	4.40168831044798	4.76728010556333	5.65527542178267	4.86887178071507	6.00175261929067	1.95635061628013	4.3775784619071	4.59540616750755	4.15193878920849	3.82542196458453	5.45643663805792	4.86299426700824	4.00829770078928	3.42824224943211	3.96668950063776
Migut.E00808.v2.0	2.04406470457276	2.17875997873651	2.66962001389924	1.61196967458306	2.16693371263264	2.25842559237118	2.61441525054608	3.10419278889474	2.25356790258785	2.44984678225521	2.16600247415014	2.88001759900308	2.09103241568844	2.91020809740587	2.65457952516173	2.39951422853543	2.51030386421731	2.25998852228411	2.79149989425665	2.59335515551259	2.60134844294425	2.34357321387574	2.17276827907828	3.02651028440651	2.55935701450358	2.98851131235531	2.97916719221704	2.7321336429675	2.77622615666676	2.78098348337407	2.0433634420281	2.28720812760398	1.59766911057089	2.05345250725068	2.55686693828562	2.67903997595129	2.89118585850392	3.03714459678608	1.30255453816529	1.38394904851006	1.38834991116028	2.61552042267361	2.13879335167706	2.72102870573283	2.68034804181743	2.91024026316403	2.73634947775838	2.56345613017932	2.80550837420293	2.43015808696556	-2.64181734195784	-2.53490471469519	0.00789917390667035	-1.09905295788281	-0.969143127545211	-2.01276093869229	-2.07232495802258	-0.570028269542139	-2.40105792077529	0.0816380431566142	-2.63770090485505	-1.4011356478893	0.231991184408866	-2.66345876339929	-2.3016729189719	0.363553181561205	-2.19850417909876	-0.256416160089668	-0.745838063400141	-2.63849231693168	0.527507317476255	-0.145983494149913	-1.81398476863015	0.451499071067401	-0.647065806878209	-0.197005600545999	-0.628858829321439	0.276493811738857	-0.247322800069949	0.103191500542621
Migut.E00809.v2.0	3.3759082683252	3.27829565228742	1.30283768322761	2.15945746988556	2.48009159789227	1.43530335445526	1.5599674665237	3.20204011229289	3.11339024453959	2.7211488040726	1.85284458889051	1.96247975919505	1.75982650721307	0.352212644284981	0.889044778798755	2.03694414915072	1.85822716763762	2.45929733050752	1.91014439075527	1.22657282484097	1.82762429876792	1.37528207360308	2.09681942584498	1.58071053135698	2.31834891499979	1.74458572946922	0.657239097329675	1.59463011921756	0.748745420244648	1.53044002172348	2.66309136090993	1.48750677808981	1.92887501904626	2.49233674848389	1.02343473820454	1.69866878270022	1.71284861724541	1.18299546324953	-0.623444880390931	1.8693758756803	3.00400920910435	2.2177609148266	2.92969775295407	1.64302619373155	1.48041047130868	2.66582153549758	1.79954330424558	2.48215602807748	2.0904853329174	2.73733959648374	4.45621474100269	4.72248312799746	4.06101051036623	3.0973442549207	3.17381482629683	3.76859877483237	2.8818713523643	2.79920554012358	2.45692307435228	3.18597470297135	4.35098378191712	3.55306066249758	3.6319217912975	2.09142873876418	3.62906441859098	2.9824630142057	3.15904782551933	3.57140286452765	3.28390927999391	3.33878760656824	4.49240351652034	4.32278598906672	3.55757409398181	3.30394188265354	3.66036271831404	2.74159385478986	3.4586040119289	2.51353300903971	3.42824224943211	2.8640038366632
Migut.E00810.v2.0	4.00626267186038	4.51708251187454	3.87508913219922	4.02005441322014	3.53193052941189	3.80095282677194	4.36732238858131	4.738908324813	4.46446468508647	4.5805504738998	3.988359559547	3.94905924343273	4.24025842446292	4.30122871556618	3.87697194649818	4.01966615771889	3.57443420163703	4.04425983122868	3.81196399681636	3.57855815358451	3.99236906110456	4.14634086643769	4.18198680910766	4.37378122740834	3.93216627839313	3.6051826728038	3.76766308702333	4.41837947952583	3.91867042168696	4.42065187618536	3.88548378224638	3.97102401525142	4.00979501442983	4.18365123037738	4.07012797365259	3.97303119433553	3.69373979429771	4.05241135343939	3.5303604556881	3.89996419551373	5.0002076389445	4.52125176145729	4.65736845506431	4.65499883539763	4.2075950446823	4.75719588851831	4.63026221936869	4.27449837928006	4.32256681042229	3.98214326524045	4.95063969531024	5.81824211080289	4.69719833444256	4.78359009147903	4.21407869651056	5.47105483857197	5.02570712493795	3.82228915323662	4.89356282811634	4.91958128504764	5.13708615474612	5.0745977830771	4.66939649671616	4.73742067288289	5.18214285829235	4.42656297908701	5.1143787761856	4.96855020491061	4.84910852589364	4.86135357015153	5.93820326956987	5.66504708605109	4.66174866233625	5.40569538145428	5.35743558535673	4.75719070984088	5.30187850824145	5.24392594928243	4.86352296861834	5.02602364002016
Migut.E00812.v2.0	3.72524252055322	3.70768844454334	3.59406898089206	4.10135451532199	2.54880434797628	4.14425457245187	4.19937775126724	4.01276976113115	3.80246114860148	4.19177862931476	3.46666195228386	3.97577658180851	3.57381452160312	3.69008228304136	2.81504419735498	3.4775167405367	3.44318966835877	3.61362547689881	3.68458469034013	3.00101312442584	3.06325254726107	3.08053880804194	2.9534552506738	2.45064999079261	3.05531450916599	2.92292297072773	3.5728469100393	3.32581336078976	4.05953295752681	3.89162754705807	3.37231196459323	3.27177808703437	3.30168428293581	2.62768860137878	3.11535722764558	3.0283742281793	2.59420412074679	4.22402273150959	3.94944478802965	4.17472108637206	4.49484953246096	3.70808654140968	3.81256511935607	3.97772158469279	2.81011591678776	4.63780715932798	4.08811280218651	3.72235972553038	3.43938047540504	3.02324846857012	4.04468318522538	4.03495089363575	3.79449553579748	2.445267558341	2.3038753668612	3.86988211066955	3.48226389365506	2.97429224668167	3.21365192333992	3.18597470297135	4.1037660815461	3.93276508866414	1.81695368513002	2.46582425354567	3.1245918357302	0.726123260945914	3.15904782551933	1.50911858627331	3.69156724890716	2.40590180242678	4.38931002355624	5.11812394634911	4.22603091021773	5.108122556916	4.39732831248024	5.45643663805792	5.56096572955858	5.17649802176213	3.50161543576233	4.78501554051637
Migut.E00813.v2.0	5.56546207651645	6.38263231210216	4.93142711634903	5.45842441632961	4.24148066599769	5.93943478056337	6.93366921113512	7.35212030233833	6.60458890899554	6.07164605115673	7.02882879722729	7.00038255133265	7.01386455516598	5.54423141657791	4.08018626615076	4.63331141314413	4.56394182781938	5.08252984815639	6.30246181353403	5.25941608152798	5.96882501117361	3.7942346228853	4.25368827446185	4.8876364629051	3.50277348613722	4.96426376610863	4.43621221801746	3.77095289185803	5.62950628402851	4.95322979672651	4.10366395229591	5.67219849024103	5.06553756635682	4.32315064336548	3.97517956959732	3.89009485335345	3.87431203993953	5.05998457314419	4.64708406198979	4.44745199081622	3.30451832035681	5.18592482770459	3.56239286445933	4.41326794277206	3.01242409208088	3.43786958881923	3.96488103619224	3.19381053371449	2.8382983093206	2.16222488171893	8.16473228002812	8.42001857733513	3.79449553579748	6.4323285026335	5.32241131829863	7.38170175591803	6.69254663271352	6.58984306723625	8.10574551702035	6.94210430167378	6.26014455115046	8.38731081161824	2.84342589649121	5.84036697459646	6.25674779429676	-2.4438017404964	5.15022397513232	1.81397316780173	6.984348998135	1.44897052431866	5.2150848846803	4.44754102007467	1.4787969805977	3.88148691181222	4.12903818119496	2.30549473998318	2.43003485973213	4.54595448673208	3.89563515377209	4.33414593538249
Migut.E00814.v2.0	2.67793680577486	1.80436446395501	2.88780018394877	2.76951095156954	0.822979311415279	2.25842559237118	2.90392186774106	2.31569689408845	1.58614324167472	2.23572197690236	2.48087581150356	2.98895197055624	3.28136362779259	3.33203476234735	2.40841893789233	2.03694414915072	2.67536311048781	2.86265302473873	2.79149989425665	2.26404753025963	2.93951717883882	1.09964763098965	1.27968348299479	1.36658572600414	2.63150680025942	2.6259412329706	1.8416636684671	1.90497023982971	2.97904303966644	3.01230902948053	1.44069893957348	2.84114373270451	2.31589814215551	1.84700162978325	2.84159641521873	1.98106851340094	1.37181169941034	3.89194668124614	2.83598673824637	2.57298287290008	2.62397815965342	2.9269815185099	2.46529417635425	2.94558896375199	2.24823702917965	2.52609677183097	2.6009976248635	2.78302250743701	2.33984480185412	1.40549603273129	2.78444741274426	2.10895147507953	3.04352308363739	2.80783763772571	2.65534773736258	2.74212656347118	2.785656037105	2.36857118579372	2.72822509616968	2.61769094339682	3.09021954970815	2.50575494771922	2.67677602708176	3.16943125076545	2.90778044665705	3.48693559706649	3.22776057560334	2.46604986438142	2.87865280150765	3.19439769723307	2.44177744345037	2.40421358841057	2.80660164182173	2.13955506475266	2.24045946386338	3.2624260180913	2.54106617212087	2.22402639184472	2.3641119120124	2.54797634321552
Migut.E00815.v2.0	-0.00656136849720796	-2.95052303820846	0.75534988792512	1.99899279769231	-1.29249790600466	-2.26513636368583	0.666882670440215	1.35876561598034	-0.916357098854464	0.399220709185238	0.508890187673153	1.96247975919505	0.712520792434715	1.26975048409301	-0.21049089475216	0.451981648429564	1.37280034046738	0.675026021562956	0.832141878753993	-0.699426593715257	0.573867706522141	0.0216451189883759	-0.790705844896607	-0.955342368883227	1.18084539124985	0.304013138083237	0.36773248013469	-1.46426356983601	1.57186765816057	-1.00561287851673	-0.992260467702622	-0.0974557226313476	-1.77156469909483	0.80952692436459	0.475946942902052	1.24410291923474	-0.213150801310812	2.34053674023601	-0.623444880390931	2.02549507759759	0.134593318914498	0.764042947383696	-0.37905495318556	0.543490520180639	-0.921687972262664	1.16701567852614	0.577150882909131	-0.819013506643089	0.754882301132965	-0.645130040338674	1.88174461409918	0.924526903942104	1.77343392026965	0.485909542838348	0.90532599037093	2.2351665747513	2.01513788322776	0.652364151794309	2.64333619858316	1.21914156690655	0.821730713782247	1.10136469263988	2.3474684018288	0.50646623804302	1.39876679916919	1.94851568228236	1.70838641650976	1.32854634063149	1.75666227712904	0.168862605125928	1.47092378910989	1.29458909723607	1.4787969805977	0.741005688262385	1.11846893948477	0.539959993620207	2.17849609273617	1.37602948528977	1.79220556411669	1.18119401254389
Migut.E00819.v2.0	4.82270832998884	5.22440264429222	5.73086720272578	5.85989718802665	4.55716782091091	5.16949186395089	5.27738026326851	5.77512851272575	4.8650026146702	5.36665284672881	5.34372584615286	5.6296570232044	5.81405881889678	5.70976464890306	5.29049321332964	5.59299395795664	5.60033606507978	5.38161796668564	5.31326856849061	5.0819331198094	5.60474701940611	5.17814960466837	5.30943082638884	5.45404856725447	5.50757447240104	5.38540146492389	5.63659933127064	5.5091946427115	5.21321262877924	5.48303066133705	5.50917867745625	5.37286421214869	5.05710072920818	5.70880433586323	5.94793473340644	5.7998281987308	5.36578791178257	5.67731259953069	5.08253302129159	5.98564556499102	5.43696861638046	4.78351281158192	5.30871835311937	5.24128551706617	5.11958004610907	5.44111524832288	5.14193550169266	5.11846540879885	4.56713602260341	4.411701182258	5.37499094572872	5.31684432672086	5.61078358262509	5.78765975578808	4.70328221442628	4.90610229858231	5.02570712493795	5.24588866601889	4.7588134160031	5.38176176772563	5.64306986527555	5.53353810423276	5.71670221149452	5.63574925498799	5.66987063497887	5.38274674679452	5.42354764035762	5.54577705685216	5.29125125533508	5.61417311551857	5.68815450533056	5.76433800685888	5.42059319115442	5.74509844289627	5.64939160049304	5.78027432295392	5.83602721940797	5.8742803528176	5.43762058174798	5.63717007254497
Migut.E00822.v2.0	2.14028001983206	1.69333315156627	1.9128911649116	0.718884878499574	1.02943018888271	0.542218558371773	1.02945274982492	-0.406769130382638	0.306035322481984	1.98418320990639	2.16600247415014	2.49299447589383	2.68827324618804	2.22668176220112	0.889044778798755	2.59882303675884	3.08061958897407	1.8974184428994	1.12164849594898	2.81153532556212	3.58767350604717	2.78245745510895	3.39516070041473	2.60537258559125	1.79751675169835	2.54105233538409	2.24220159805083	2.97314174247129	1.80319320426702	2.45381874012056	4.51235992470093	3.27177808703437	3.43788866653412	3.0693940511197	1.81990134411941	2.41995275463416	2.9567742001315	2.12641193488316	2.66933686883692	2.46801331329854	0.957715556830419	0.632798414105444	0.805369617951867	1.10536940778875	1.22515341606661	0.730916563719464	1.62445659768749	1.01748776107403	1.57201824398315	-1.13055686750892	1.4456454992925	1.37198588091332	2.07828850179807	0.12333946345364	-0.969143127545211	1.89412965691623	0.249603136864787	0.652364151794309	2.35382958138818	0.929634949711564	1.75461651792371	-0.664170053723093	-0.130578894975842	1.0369809547418	0.505682003085701	2.9824630142057	2.19381324368	0.229010667080574	-0.00887246923393457	1.75382510584708	1.35062955539218	0.953552179401001	1.69697715064723	0.451499071067401	1.27893361167801	-0.197005600545999	0.108106764844768	-0.208933015431385	1.79220556411669	0.633706217241401
Migut.E00823.v2.0	5.58268849062705	5.53731699561459	5.33568093991463	5.47377238066304	5.78431769104617	5.74048818550805	5.60772059797207	6.21088198904469	5.64333864325626	5.5285037261302	5.73029140660655	5.50680027541886	5.26915457009738	5.74070835611133	5.54820822136133	5.40617795881644	5.10253436540251	5.78587179025125	5.57510621354164	5.27785332978466	5.30388054004658	5.49196505376841	5.40700231305924	5.60842590956881	5.41861303847322	5.50228276521951	5.27995652004625	5.36440185846701	5.26262482290432	5.30545422373886	5.43064527490956	5.65446021300083	5.7335852198483	5.61416746172516	5.51359948438145	5.4636300068768	5.55767824472168	5.49936403279499	5.59765884497694	5.22793289255839	6.42141761284594	6.5385435590457	6.72280137334197	6.95126408502687	6.61636235239753	6.78938586828964	6.68008890466872	6.74104632254613	6.3667853446724	6.64159272327563	6.31528469960445	5.58921659713399	6.02136143371323	6.10714742995105	6.01194840990472	5.3881184975899	5.97752359142799	6.12577999986731	5.37372913882588	5.78761594483914	6.07997551821135	5.9767978567268	7.2506550286739	6.20998534911608	6.64377091740601	6.44798196272191	6.3826964028262	6.38455175036023	6.02234626137679	6.24109093268111	6.35258840843023	6.86524376127334	7.22986277180876	6.6760367642354	6.78087552563127	7.15172255368508	7.33500057841616	7.05222165718419	6.86699794831741	6.88309320985942
Migut.E00827.v2.0	6.19451233151577	5.91056386778694	5.75881374322869	5.64623957666781	5.86063185289468	5.81701267766804	5.60772059797207	5.89701161779446	6.08739503600664	5.75677271380332	5.61902210427321	5.5782796638388	5.84180380937968	5.37704449726492	5.42923740939989	6.09170995258161	6.18358616792525	5.83153050724295	6.02416065104692	6.18565963157491	6.07555181221151	6.28426201793432	6.13766447812236	5.93461783077541	6.33194651840051	5.68153355893392	5.88780545011182	6.42853219588673	5.88435605716163	6.15425845826166	6.62392076362925	6.15257945377423	5.65749327049895	6.3047508050335	6.22877785877158	5.96292116669069	5.83560851060904	6.04860978327953	6.04046896172505	6.35664170251433	5.93200543772452	5.87165804703066	5.81793829145492	5.60032174277732	5.57245330066228	5.7014454452283	5.77616879587177	5.75517452248389	5.98644636836766	5.64291206039628	5.70247856595798	5.97684793907219	6.47713396757433	5.51074139581828	5.33463762063189	5.60929088076409	5.08754637875581	5.56610841844389	5.7230633910539	5.27540978655329	5.80109094772321	4.96226908297422	5.50914940917621	5.18829027801677	5.56251322568238	6.14491289508586	5.8621917525888	5.62622688927217	5.37655856795959	5.84128794709742	5.97935244164174	6.1261463676193	6.25318065838696	5.46644941253337	5.56628147485523	5.56676005296392	5.89992083600659	5.57242669809327	5.81876639038782	5.7943534050957
Migut.E00828.v2.0	2.91400416400839	1.80436446395501	2.72733551175552	3.52623980055718	2.33199295890314	3.88461075581885	4.39868655949064	4.84873160276575	4.31885936283957	4.33333277352878	2.53637092409526	2.69944535336126	1.05355771026978	3.69008228304136	1.374471605969	2.59882303675884	1.71383725830244	2.36308201524822	2.87167024294063	2.33619731601546	1.39698994443806	2.13712233640831	0.587805778357123	-0.469915541712985	1.6662722184201	2.70611158165458	1.1046980743009	-0.241871148499558	2.09269982146201	-0.157615971961783	0.145243056047312	1.68681558631322	0.10290441882131	0.953916833699765	2.39021706887617	1.01277737312828	1.37181169941034	1.38944634071696	-1.36041047455714	0.440532576876431	2.1065789427449	0.488408504770269	0.916400930340611	2.62690652836828	1.1289381008073	0.343893440610217	3.11320378314934	1.23161256642688	1.7888296330563	2.99045853345245	0.165537580099767	0.635020286747119	0.00789917390667035	1.7083019641748	2.40009068212051	1.89412965691623	0.735029964035029	1.01493423117902	-0.079129825887929	0.929634949711564	0.821730713782247	1.96809816177642	1.30999369641014	1.58446875004429	1.60521767663662	-0.121873645609036	0.608850742958846	1.32854634063149	1.128631054516	-0.316564222044314	5.61170244489268	5.29932701624273	-0.0484500222671711	4.04975839440201	3.05337391126288	3.64429665343494	2.17849609273617	1.16957860782234	3.87737294737937	2.99935568955808
Migut.E00830.v2.0	2.91400416400839	3.27829565228742	3.07727798281248	3.74441997060671	2.85046004783739	3.71214355981409	2.81372405876949	3.05266248825466	2.92494515512648	3.52260312469052	3.14830047241669	3.09023530639343	2.73636753438908	3.69008228304136	3.28593493136734	3.1992155780496	3.2987997590236	3.38774406948248	3.08848163201378	3.08716976817555	2.08288135401	2.68461013171081	3.07719061909605	2.6534668737923	3.3824792524195	3.56274740648341	3.34755459819706	2.50536278112048	2.40585770672164	2.55510207595775	2.30052128152522	3.17556277177507	2.5742101377469	2.62768860137878	3.25124065572736	2.89860635320897	2.4191174141887	2.76795796397069	3.28344571521759	2.84861731551351	2.97331241188144	2.58033099421131	3.32138476495553	3.11695738206397	2.84081271401068	2.83327828134914	3.20941909840864	3.21912162224368	3.020776361106	2.6972621571084	2.40257677740062	3.29798529946955	2.73036519837776	3.33835235442449	2.40009068212051	3.65966440327921	3.65559549654062	3.2712739844388	2.80839544485366	3.0451121671315	2.85415219147462	3.31768259956665	2.99280352052944	2.95125108071592	3.47968679455276	3.17090810361881	2.93077883784621	3.25454575918771	3.50208945004344	3.4275968735261	3.36622641044319	3.15518604057065	2.75890489979043	3.00949452418829	3.25982478873031	2.74159385478986	4.01499736045329	3.35178193904309	3.45311691807114	3.08301361860499
Migut.E00833.v2.0	-1.22895378983366	-2.95052303820846	-0.62316173532861	-0.503507542836874	-2.87746040672581	-2.26513636368583	-2.14047225161739	-2.72869722527	-2.50131959957562	-2.40813421287237	-1.60658702974678	0.0149471790891879	-3.1943698031738	-2.81771235715733	-1.43288331608861	-0.770410772906883	-0.949127754419986	-0.9099364791582	-0.752820621967163	-0.699426593715257	-0.319217089561347	-3.14827988245394	-3.11263393978397	-3.27727046377059	-0.404117109471303	1.40354881163415	-1.21723002058647	1.47433588549985	0.748745420244648	0.92038654003949	-0.992260467702622	-1.6824182233525	-1.77156469909483	0.0210310295583023	1.53039472692443	3.0283742281793	-2.53507889619817	-0.195516160004198	-2.94537297527829	-0.452552219207057	5.88742423478403	6.47290191850276	5.55597612278746	6.30472512910999	6.51055563492886	6.37646904415509	6.83642336994673	6.15662978021972	6.76664201459544	6.26004203804355	1.4456454992925	-0.212976619807831	2.20953303507632	1.56391205483962	1.69382188517722	-2.01276093869229	-2.07232495802258	2.70299022486428	-2.40105792077529	2.40356613804398	1.75461651792371	-0.664170053723093	2.55391927929623	1.42400407785105	1.60521767663662	3.70594537900828	2.75569213128812	3.92945038522167	1.3696391540198	1.06194740120942	-3.17293240066484	-0.631410321320155	-1.32855794145991	0.0889289916826923	-1.38403140104442	-1.78196810126716	0.108106764844768	-2.53086111031875	-1.0953197066249	-1.48177100017854
Migut.E00835.v2.0	-2.81391629055481	-2.95052303820846	1.69876635955875	2.30384737922073	-2.87746040672581	-0.680173862964675	1.76641834399113	1.79486473078701	-2.50131959957562	1.98418320990639	0.267882088169358	1.1144828526401	2.23189495152829	1.82614383261739	1.374471605969	2.16818868242897	0.925341363496155	1.20554073826174	0.469571799369285	-3.02135468860262	1.12135550182463	-3.14827988245394	-3.11263393978397	-3.27727046377059	0.0813097176989391	0.304013138083237	1.1046980743009	1.19870144288642	1.90628669723113	0.579349622204423	-3.31418856258998	0.639509871534858	-3.35652719981599	-0.268475587636683	2.06090944362321	1.01277737312828	-2.53507889619817	1.57001858635878	0.755066742862799	2.23194595506501	-1.24391830433923	-0.952164086615713	0.248976269427482	-1.52689880771076	-3.72904289432027	-0.186621276088563	-3.32973971269939	-2.04140592797954	-1.31550702675843	-3.45248496239628	-2.64181734195784	-2.53490471469519	-2.31402892098069	-2.68401545860396	-2.55410562826637	-2.01276093869229	-2.07232495802258	-2.15499077026329	-2.40105792077529	-0.655327551009592	-2.63770090485505	-2.98609814861046	-2.93793381703345	-2.66345876339929	-2.3016729189719	-2.4438017404964	-2.19850417909876	-2.57834425497703	-2.3308005641213	-2.63849231693168	-3.17293240066484	-2.95333841620752	-4.13591286351751	-2.71842593037491	-2.96899390176557	-1.78196810126716	-2.2138213300426	-2.53086111031875	-3.41724780151226	-3.06673350089969
Migut.E00837.v2.0	2.74067256112283	4.01526124645363	3.1634346265622	3.40338305277164	3.46238959615881	3.56775365047891	3.53195309035411	3.87121561691713	3.52104821345283	3.14645463880527	3.46666195228386	3.13832959459447	3.88244579387703	3.06493069220451	3.17197874207025	3.57536406393485	3.69472843535474	3.33799103428539	3.27692672142689	3.45437874236378	3.79229122565564	3.35951475774476	3.60161157788215	3.35208615630902	3.81311360674937	3.37930126538747	3.60719841483008	3.79626398038721	3.76255121976968	3.74927462364673	4.03453959164109	3.78790171142753	3.65470005560727	3.52738369558309	2.92525434426564	3.11857203715088	4.15142163098504	3.2639154586331	3.90011707566608	3.68260736407458	3.44538085619666	3.55336394661104	2.70067223928517	2.8376736245851	2.95745763286295	3.27281034254873	2.77878474407878	2.74867100264623	3.69348175646882	3.34193090395383	2.85003575437184	4.06500812749193	3.79449553579748	2.27018085178291	2.49028849109209	2.74212656347118	2.8818713523643	2.48886541951143	2.95649408384279	2.28327190432626	2.85415219147462	3.38894128273647	3.36584693114366	2.38093535595916	3.62906441859098	2.41417925463117	3.08689803976349	2.91350884135264	1.57609003148722	3.14286739659298	2.80434752283508	2.17594460073745	3.15870788537412	2.03646157178856	2.70343144020592	1.67746351737014	3.07158088881965	2.22402639184472	2.3641119120124	2.54797634321552
Migut.E00847.v2.0	3.20845152247364	3.11556615224931	2.18419318672899	3.84226729400486	2.48009159789227	3.09241564093225	3.64088746190727	3.50012146522588	2.62796341736935	3.14645463880527	3.67881518911547	2.93551271159478	3.51987571449232	3.75214325117362	2.53674303486787	3.5272697757338	3.48827755788731	3.33799103428539	3.21680572898932	2.86128836075922	3.14021452907595	2.82900004104598	2.37921915654571	2.55561955039415	2.82854364731897	3.68648277490565	3.03069749285712	2.30832593406092	3.27712439259944	3.08184996273361	2.8355585569147	2.79870846638411	3.15126744038271	2.82838595161591	3.04229376545586	2.59773987384944	2.89118585850392	3.15498108707993	2.00882333510858	2.62273590809718	3.9017591508564	3.03489685767679	3.57936594306304	3.77322491685826	3.2596417924519	4.17483518298544	3.78920136002412	3.66825232019093	2.62935141904911	3.41787975718713	3.03060800001366	3.29798529946955	3.95275761971421	1.83954649745305	2.80344637635172	3.03163318066617	2.31999246475618	1.304440848374	2.64333619858316	2.9691633138982	3.51204621464963	3.95641635672878	3.6319217912975	3.40263042705848	3.53121709519284	2.07976021556061	3.08689803976349	2.91350884135264	1.91712694932229	3.5903263735642	4.94080976538435	5.37309107091479	4.31941435678705	4.85900289766084	4.5932485224555	5.93913108744003	5.75772222390818	4.90376711731798	4.09845203677178	4.55531831855668
Migut.E00848.v2.0	2.8007935535604	2.88236697595628	2.48117492448613	2.66641745860544	1.76639578304891	3.28945248799181	2.1074552618262	2.62885477934808	1.74660791386797	2.87726800598988	2.73918780709495	2.76218110870922	2.58698991035086	1.70584959889968	2.19160754881919	2.16818868242897	2.10976593463358	1.41199161572916	2.05453430009044	2.53323416307502	2.80416532594394	2.34357321387574	1.41092801627304	2.21458263255909	2.0288422978048	2.14051440580036	2.68966057502205	2.37703868414494	2.00250201249043	1.80174204354087	2.66309136090993	2.88236639543102	2.52611584954585	1.91915141553909	2.70624456232385	1.61849843401624	2.50931522316028	1.73048325855202	1.57818898077872	1.8693758756803	4.83929506390975	4.04138089124699	3.92306466062162	3.87227228610906	3.89300892513611	4.35081285455001	4.15407606456487	3.73995378554512	3.81377599018653	3.28898202400487	7.60729611075589	8.38022773425546	4.58078884232725	6.57572780508682	6.96356375986745	7.89563168208146	8.14805336967265	7.00235616509955	8.08175003595138	6.32576398644034	7.80420579968719	8.10202754357775	4.47991869785245	7.15512341408157	8.04151279647598	3.33755797302826	7.07994527912172	4.29202046460637	7.57458644089683	4.67439063835268	6.4399360966262	6.19894642609906	5.08567425774729	6.60124619057208	6.60275874173797	6.50805074566546	6.44081469848537	6.93878070692077	5.38688321967106	6.28420568064674
Migut.E00852.v2.0	2.8007935535604	0.749916679932634	-0.137734908158368	1.81842055205049	0.581971211911484	0.904788637756482	0.181455843269973	1.51923028817359	0.668605401866692	0.761790788569946	0.508890187673153	1.85144844680631	1.56051769898966	-0.49578426226997	-1.43288331608861	0.814551727814273	0.925341363496155	0.312455942178248	-2.33778312268832	0.679085029538473	1.62831549054452	1.60660761970953	0.794256655824549	0.970657049672996	1.79751675169835	0.304013138083237	0.00516240074998229	1.03823677069318	0.218230703545868	0.372898744736996	1.32966762718474	1.59060027105391	0.550363395792531	0.953916833699765	1.41936341453568	0.57667825832161	1.16536082194292	0.652480746550751	-0.623444880390931	1.26365481479235	2.1620740553366	0.884337181101408	1.29079644512211	0.238635938652219	0.518884619123318	0.730916563719464	0.370700005441704	0.765948994078068	0.61049239179779	0.00694665624101921	0.165537580099767	1.37198588091332	2.32982726879403	1.22287513700455	1.14633408987472	0.794593983365316	0.249603136864787	-0.570028269542139	-2.40105792077529	1.21914156690655	1.61022660858854	-2.98609814861046	2.19134919991152	1.0369809547418	1.15775869966539	0.363553181561205	0.971420822343555	0.591580746465282	0.839124437321015	1.44897052431866	1.35062955539218	0.747101301933575	0.507943326257214	-0.39649783548755	1.42332352101319	1.38795690017516	1.2456102885947	0.92857050831855	1.10631415454475	1.32558392187907
Migut.E00856.v2.0	-0.00656136849720796	0.219401963233854	0.961800765392547	1.37096157507927	-0.0701054846682089	-0.680173862964675	0.181455843269973	0.0786576967876037	-2.50131959957562	0.399220709185238	-0.021624529025627	-1.20744524224726	0.893093038076536	0.641719261479965	-0.21049089475216	0.451981648429564	1.71383725830244	-0.172970884991994	1.12164849594898	1.06610815264772	0.0433529898233614	0.939182958796403	0.346797678853328	1.11504695900817	1.79751675169835	0.95608983466293	0.89824719683347	0.65121364758393	0.218230703545868	2.16431212292558	1.54379243253759	0.980546789369926	1.59766911057089	0.953916833699765	0.475946942902052	1.13307160684599	1.16536082194292	-0.195516160004198	1.30255453816529	1.49498036089881	1.18904110293687	-0.300087390036019	0.805369617951867	0.906060599565348	-0.0286031761791753	1.16701567852614	-0.159814711257075	0.461094412549646	1.22054587348178	0.454405633212241	-0.319889247070474	0.924526903942104	0.85589608046162	-0.362087363716601	-2.55410562826637	0.309167156195074	-2.07232495802258	-0.570028269542139	-0.079129825887929	-0.655327551009592	-2.63770090485505	1.10136469263988	-0.130578894975842	-2.66345876339929	1.60521767663662	-0.121873645609036	1.26092743953854	-0.993381754255874	-0.745838063400141	-0.316564222044314	1.07499511277875	0.50609320242978	-0.965987862075198	0.741005688262385	-0.647065806878209	-0.197005600545999	0.108106764844768	1.16957860782234	0.670215039738078	0.633706217241401
Migut.E00882.v2.0	5.07482695834345	4.2686454822537	5.56666282355141	5.34615818407869	3.3123641521542	3.51622334983883	4.93634334543344	5.08508396594704	3.33157041458912	4.64714822262882	5.10765848791934	5.33171356886077	5.30945593482195	5.24298357453022	4.8708974320885	4.49011677731634	4.7420341501331	4.44761552545988	4.3764623949778	3.57855815358451	5.30388054004658	4.65262001746637	4.25368827446185	3.8622808886282	4.70858302327806	4.696330560862	4.83443209923603	4.95639847863672	5.41899310891077	4.83736595327159	4.82023775763094	4.94693839672711	4.7881310430159	5.12002012418967	5.6303756080212	5.24075947616037	3.80477110668645	5.3954450813384	5.24938387914395	5.93238567320611	5.8328972927116	4.77575636794749	4.558118209359	4.87568695052183	3.32623954118092	5.07390627413466	4.6981662838705	4.41255056059161	4.76770634149055	3.36769400001891	3.80112615389089	3.73188182599971	4.5061500414345	3.94534116147565	3.46826218476209	3.19669242693666	2.57153123175215	3.33686232606638	3.48158512858655	3.18597470297135	4.28116233241954	3.97968613605163	3.53779961393295	3.06446169116391	3.965113621723	3.62228744996137	3.47392116287274	3.25454575918771	2.87865280150765	3.03393302503982	5.02182445375741	4.79485443338194	4.26922859961883	4.93262576080402	4.36192297634905	4.98621622350977	5.23738978178973	4.88699140456715	3.72230355088653	4.24614945438466
Migut.E00883.v2.0	5.1690772841395	5.39377286970736	5.51843454305521	4.96681239194316	4.17782202877538	5.01098804158841	5.62107898082709	4.97866190681088	5.19216735792371	5.07568156439189	5.29629050335511	5.02137344824862	5.48158722976794	5.37704449726492	5.02107317248254	5.28125134691561	5.35465299375712	5.3938442690189	5.32755279449686	5.29605792516225	6.05582234178558	6.30499075155669	5.67852894877105	5.49421900573001	5.67055957682319	5.39752502400638	5.79399723483679	5.68886618906333	5.65933049941091	5.72502707740006	6.3422363006878	6.31570204342927	5.90321606387479	5.57002803299159	5.91761428206351	5.52538902962475	5.878549032826	5.77257459204106	5.25919816897091	5.50496444947143	6.00590624427695	6.48959444404041	6.03956434090568	6.57007982865978	6.0927310876503	6.76886719295244	6.33381839151789	6.21125950447071	6.26795188337234	6.31072740441812	4.09964964444331	2.95694838163448	4.5061500414345	4.25849904673528	3.85528530787133	4.13698618081239	4.46683385308546	4.41486483806765	3.82776076972059	4.29886875937728	3.90145790625298	3.16364897089423	5.58170243580977	4.34776849202396	5.08203137350215	3.89604826238823	4.51574133856737	4.34051898229756	4.82907077265709	4.74521197554238	3.42698044152229	4.69771327497141	5.07597543102849	5.21821200862766	5.0025496521852	4.36777901823753	5.46565876946285	5.32088793109731	4.54275413055582	5.07792474193219
Migut.E00886.v2.0	1.94097121160866	0.95636755740006	2.41246217440211	1.99899279769231	1.21000243452453	0.0567917312015317	1.5599674665237	2.48075614035895	-0.916357098854464	-0.0862061179850034	1.20076789231082	1.45551977047517	2.63852021099094	2.67414073917234	0.889044778798755	2.28848291614669	1.98947170091587	2.02866297617766	1.74967971856202	0.438076930034678	1.62831549054452	0.552159835687156	0.794256655824549	-0.107345462328277	1.52188230908492	2.02022017208265	1.44573499213596	2.16022729507179	2.82966541562822	2.098723781298	0.592702033018534	1.25618123198335	0.343912518325105	1.91915141553909	2.13305922937904	2.27057513059593	-0.213150801310812	3.03714459678608	1.80951452688518	1.94954622436429	2.21551331429807	2.4303055502067	2.35133798705716	2.1284530209018	-0.921687972262664	3.01849315381605	2.77878474407878	2.43972076175708	2.0904853329174	-0.645130040338674	2.00203884781689	0.924526903942104	-0.729066420259536	1.7083019641748	1.83821179451239	1.15716406275002	2.17560255542101	1.304440848374	0.406297001282313	0.567064870326856	0.821730713782247	1.10136469263988	1.58562813902357	0.795972855238005	1.78578992227844	-2.4438017404964	0.971420822343555	1.12209546316406	1.75666227712904	0.531432684510637	0.914530440585502	0.953552179401001	-1.81398476863015	0.741005688262385	1.42332352101319	0.539959993620207	2.30974062601442	0.639063891123565	1.22660838826246	0.840157094708827
Migut.E00891.v2.0	2.8007935535604	2.00367327217842	1.8097976719475	1.61196967458306	1.02943018888271	1.43530335445526	2.50338393815733	3.33739196518777	2.35666139555195	2.3467532892911	2.16600247415014	3.1848721805315	1.93491321377116	2.04026863797024	2.71007463775344	2.16818868242897	1.5533725861092	1.20554073826174	1.5691074729202	1.62250150117211	2.23097999299913	1.24403754032482	1.6422535623795	1.93218290185836	1.18084539124985	1.74458572946922	1.95269498085585	2.30832593406092	2.09269982146201	1.80174204354087	2.17766453373969	1.68681558631322	1.28732898995874	2.2895198654842	1.53039472692443	1.53360953642972	1.98848305985884	1.8748731678872	2.09902114408016	1.49498036089881	2.1620740553366	1.66674574602878	2.60445692402587	2.62690652836828	1.48041047130868	1.85290708809807	1.62445659768749	2.97354441348643	2.62935141904911	2.95690597374142	1.60611017148575	-0.212976619807831	1.3864107971604	-0.362087363716601	0.253249293791237	-2.01276093869229	-2.07232495802258	0.166937324624068	-2.40105792077529	1.21914156690655	-1.05273840413389	-1.4011356478893	2.10646030232501	-2.66345876339929	0.86825208247041	1.0156298781409	0.971420822343555	2.06551193479769	-0.745838063400141	0.168862605125928	0.527507317476255	0.953552179401001	0.618974638645958	-1.13346342965376	-0.647065806878209	-1.78196810126716	-0.628858829321439	-2.53086111031875	0.975069621266499	0.103191500542621
Migut.E00893.v2.0	1.7096456655022	1.69333315156627	2.09930428914248	1.81842055205049	1.21000243452453	0.542218558371773	-0.555509750896233	1.51923028817359	0.958112019061677	1.29230550526873	2.16600247415014	1.85144844680631	1.66361119195377	2.39174100847162	1.84013517831781	1.34506644451305	1.71383725830244	1.8974184428994	1.36265659545277	0.885535907005899	2.29969274308315	2.13712233640831	1.84156237060291	0.81019237747975	1.6662722184201	1.19709793416672	0.00516240074998229	0.857664525051356	1.1357685433539	0.579349622204423	1.44069893957348	2.22447237225601	1.85292616581296	1.20545560069573	2.26736032109063	0.88153283985003	2.21980860596529	1.38944634071696	1.57818898077872	0.440532576876431	0.826471023552166	1.09846198645426	0.553830850955903	-0.389395283960823	-1.40711479943291	-1.77158377680972	-1.74477721197823	-1.30444033381333	-1.31550702675843	-1.13055686750892	1.4456454992925	1.1655350034459	1.3864107971604	0.775416160033334	0.615819373175946	1.44667067994501	2.01513788322776	-0.570028269542139	0.406297001282313	0.567064870326856	0.821730713782247	0.473333470026841	-0.616005722146084	0.795972855238005	1.39876679916919	-0.121873645609036	0.123423915788605	0.229010667080574	0.476554357936307	0.168862605125928	-0.851004305777475	-2.95333841620752	-1.81398476863015	-1.13346342965376	-0.161638979707967	-1.78196810126716	-2.2138213300426	-2.53086111031875	-1.0953197066249	-1.48177100017854
Migut.E00900.v2.0	-1.22895378983366	-1.3655605374873	-0.137734908158368	-2.08847004355803	-2.87746040672581	-0.680173862964675	1.02945274982492	0.971742492871092	-0.916357098854464	-2.40813421287237	1.20076789231082	0.377517258473896	1.19794761960496	0.88272736098376	-1.43288331608861	0.451981648429564	0.925341363496155	-0.172970884991994	1.36265659545277	-1.43639218788146	0.0433529898233614	-1.56331738173278	-3.11263393978397	-1.69230796304943	-2.72604520435867	-0.181413689087005	-1.21723002058647	-0.241871148499558	0.955196297712075	0.131890645233201	-1.72922606186883	0.433058994067432	-1.03459910492863	-1.85343808835784	-3.22449277523904	-1.18885648804137	-2.53507889619817	0.652480746550751	-0.623444880390931	-0.0899821398223491	-0.75849147716899	0.147371586935202	-0.668561570380545	0.0580636930103978	-2.14408039359911	0.102885341106422	-0.522384790641784	-0.819013506643089	-0.830080199588191	-3.45248496239628	8.17276512394844	2.32307628043238	6.29699587632666	5.42972670744522	3.32853742109547	1.6876787794488	6.27197094989324	5.81655278368748	1.84686959266829	5.86299775668127	5.36792364433883	0.920792446998063	5.02206811503463	4.10472556137763	4.77514267807893	4.58962126104105	4.87831141795207	6.28893448473263	5.29125125533508	5.74952496841346	0.527507317476255	3.45605251993018	4.31941435678705	3.54836061031999	2.86389611239917	2.86188808850757	4.2619121009238	3.80898889256588	2.41564221265248	3.08301361860499
Migut.E00901.v2.0	2.74067256112283	2.77739741635474	1.69876635955875	1.37096157507927	3.14490740630264	3.75723144934262	2.81372405876949	3.29367058775845	3.72749909092026	2.80131915275658	2.23471522423416	1.29505509828192	1.19794761960496	1.26975048409301	2.1114372001352	3.37254718093516	2.75131196372111	2.99695411645032	3.15406997364135	3.35368474274431	1.62831549054452	2.87408793057452	3.22721606310066	3.38094101898121	2.55935701450358	3.37930126538747	3.03069749285712	3.32581336078976	2.17758871904852	3.1481924575623	2.70817925043847	2.22447237225601	2.94725354836112	2.11618826259864	1.63348821988853	2.55530460752904	3.44220102730174	2.00611770116545	3.03190694822162	2.46801331329854	1.38834991116028	2.46929968182256	2.60445692402587	3.33108218741681	3.84838593371548	2.47634373663387	3.6360445719627	3.11509855770045	3.35124956512637	3.84213578649535	1.75050008082092	1.37198588091332	2.81525409596427	2.445267558341	2.08975056150836	1.44667067994501	2.785656037105	2.88940334909516	2.72822509616968	3.59259996243399	1.26918969075347	-0.178743226552852	2.19134919991152	1.42400407785105	2.45321458319157	3.17090810361881	1.70838641650976	2.84792049972507	3.22378828755634	2.91609653474596	-0.365577478607234	1.80154908595595	3.58518632518967	2.23577038001196	2.5228591945641	1.91847161687394	3.34076752163504	2.82669089429934	3.35093652326466	3.30830593044723
Migut.E00902.v2.0	1.94097121160866	1.90745795691911	2.0091064801709	-0.503507542836874	2.07673590366106	1.98279114975775	2.38308970443962	1.79486473078701	1.4055709960329	1.05129740576493	2.09385268839431	0.908031975172676	2.16318220144428	2.67414073917234	2.02654830254869	1.89255423981555	2.10976593463358	1.8974184428994	2.52019787243925	2.02303943075583	2.93951717883882	2.34357321387574	2.17276827907828	2.33743938034462	2.70021955034343	2.2515457181891	1.8416636684671	2.78366394360758	2.00250201249043	2.45381874012056	2.41373189197321	2.40504461789784	2.25818264429922	2.75142396980102	2.6581502741228	2.51158323009972	2.50931522316028	2.43675205549531	2.09902114408016	2.41251820070683	1.47854772013186	1.91290633329818	2.1838812412056	1.43657531626413	1.88566694979494	2.06971847717122	1.79954330424558	2.10155202586251	2.29330221591709	2.43015808696556	1.75050008082092	0.924526903942104	0.00789917390667035	2.445267558341	1.69382188517722	1.44667067994501	2.01513788322776	2.48886541951143	1.68640492047505	1.66660054387777	0.169654017202554	2.44016660609164	0.762505901107646	0.795972855238005	1.15775869966539	1.0156298781409	1.26092743953854	0.591580746465282	2.31305562565343	1.06194740120942	1.35062955539218	1.5702235398495	0.908481255840943	0.741005688262385	1.11846893948477	1.02538682079045	-0.628858829321439	1.16957860782234	1.10631415454475	1.45682845515732
Migut.E00903.v2.0	2.96744342296985	3.02675688529146	1.8097976719475	1.37096157507927	3.72245243546131	3.28945248799181	2.50338393815733	3.37982723150817	3.60720485720255	2.7211488040726	3.07523701022696	2.56514426164967	2.73636753438908	2.73687649452031	3.32200418607486	3.75315118315013	2.82346174947694	3.61362547689881	3.92900341800658	3.82413536234176	2.42801684005869	2.57964057210926	2.66872577374069	2.21458263255909	2.4032378125863	2.92292297072773	2.62407223339448	2.44262702577251	2.72073104407505	2.55510207595775	2.46717115093467	2.22447237225601	2.75199725696218	2.67012386769917	2.44793256673246	2.8642548484182	3.5310102942596	2.52694986446689	3.07699483775016	2.23194595506501	0.341044196381924	1.59803299594477	1.58777818287924	2.03381614676372	1.48041047130868	1.03577114524788	1.52824128242818	2.10155202586251	1.97727472246941	1.97377979230582	2.78444741274426	2.21998278746827	2.54395207414688	3.19862759075788	3.17381482629683	3.03163318066617	3.4195281383071	3.67789924390145	2.88434429808696	4.16910088440695	2.71985109976303	2.14318486833451	2.67677602708176	2.82839433293038	2.55630807615567	3.33755797302826	2.32505777695826	3.39893566852289	3.55184248524054	3.4275968735261	-0.00300739922252533	1.13412442504282	1.07354050211144	0.451499071067401	0.200931099676741	0.539959993620207	0.108106764844768	-0.945898609597591	0.489642794096257	0.392698117737606
Migut.E00905.v2.0	2.04406470457276	2.17875997873651	1.9128911649116	2.30384737922073	0.581971211911484	1.64175423192269	1.76641834399113	1.17819337033852	-0.916357098854464	1.49875638273615	1.66643146465963	1.59990967981034	1.44948638660092	2.13648395322954	0.682593901331328	1.55151732198048	1.5533725861092	0.312455942178248	-0.0158550278009573	0.148570312839693	1.39698994443806	0.939182958796403	-0.790705844896607	0.182161154866708	0.733386414278632	0.666583217467945	0.89824719683347	0.65121364758393	1.69216189187828	0.579349622204423	1.44069893957348	1.1249366987051	0.343912518325105	1.51579572130788	1.16782464753972	0.189655135212362	0.634846105244138	0.941987363745736	-0.138018053220689	1.49498036089881	4.04148391452302	3.49786883401933	3.49243030629176	3.66687293568592	3.43082844245812	4.12726949973338	3.24011589563156	3.68651452658366	2.29330221591709	3.31569936238065	0.528107659484475	1.71302279874839	0.493326001076912	-0.362087363716601	1.96945632779065	1.89412965691623	1.09760004341974	1.304440848374	1.68640492047505	0.929634949711564	0.532224096587263	1.96809816177642	-1.35297131631229	1.0369809547418	0.86825208247041	-0.121873645609036	0.123423915788605	0.229010667080574	1.128631054516	0.820939301705621	1.78126390972204	1.29458909723607	-0.0484500222671711	1.36903691087543	0.937896693842947	1.02538682079045	-2.2138213300426	1.71706640312484	2.19746204260295	1.97766061845876
Migut.E00908.v2.0	1.27354655069553	2.25893032742049	2.41246217440211	0.718884878499574	1.51485701605295	1.98279114975775	2.61441525054608	2.31569689408845	2.54307451978283	2.11542774318465	2.48087581150356	2.25198637639004	2.58698991035086	2.60855239754477	1.93635049357711	1.7320895676223	2.89217449956096	3.23302147468384	2.79149989425665	2.76000502492204	2.1588302072433	2.57964057210926	2.37921915654571	2.00813175509166	2.48340816127028	3.16908355799713	2.68966057502205	2.50536278112048	2.82966541562822	2.73854821705368	2.70817925043847	2.01802149478859	2.25818264429922	1.9878641656231	2.88403168153913	2.59773987384944	3.57344556058	3.15498108707993	2.09902114408016	2.76246067176379	2.1065789427449	2.54426173950379	2.79087004825675	3.16240035282513	3.16577486898768	2.79320084197381	2.86008484618063	2.74867100264623	2.70241488123883	2.38040505176846	5.15908255796247	5.59952160552573	5.48687097893961	5.09077160099721	4.89710548356596	5.26336346658195	5.06722639437622	5.15789218502106	4.5647263638868	4.74839463504142	5.54717443805323	5.54917722801035	5.33352921087093	5.16308972389162	5.18214285829235	4.35061412585371	4.74401032624048	4.95303720553928	4.61171394121794	5.04098778257377	6.02428429244521	6.44540527573068	5.52051199976027	6.227017906003	5.97058531254912	6.30018094008672	6.56425579949276	6.30518924473932	5.6675605862921	6.04961046033778
Migut.E00910.v2.0	0.645515328082485	-1.3655605374873	-2.94508983021597	-2.08847004355803	-1.29249790600466	-0.680173862964675	0.181455843269973	-0.406769130382638	-0.916357098854464	-0.82317171215121	0.267882088169358	-0.470479648081054	-0.872441708286442	-1.23274985643618	-0.695917721922402	-0.770410772906883	-0.949127754419986	-0.172970884991994	-0.752820621967163	-3.02135468860262	0.573867706522141	-0.340924960396332	0.346797678853328	-0.955342368883227	-1.14108270363751	-2.50334178397437	-0.48026442642026	0.12069893088515	0.218230703545868	-3.3275409734041	-0.144263561147673	-0.0974557226313476	0.10290441882131	-0.268475587636683	-1.63953027451788	-1.92582208220757	0.27227602585943	-0.932481754170404	-0.623444880390931	-3.25990714126466	-0.395921397784282	0.995368493490152	0.805369617951867	-0.389395283960823	-0.0286031761791753	-0.549191355473271	-1.74477721197823	-0.819013506643089	-0.830080199588191	0.634977878854061	1.60611017148575	1.1655350034459	2.07828850179807	2.36037866075449	1.35278496734215	1.44667067994501	2.17560255542101	1.5454489478778	0.768867080667021	1.46014966641034	1.75461651792371	1.10136469263988	1.14952902421689	1.0369809547418	0.86825208247041	1.94851568228236	1.70838641650976	1.81397316780173	2.06151685865746	1.75382510584708	1.21938502211392	2.47292633849458	1.69697715064723	0.98201378776618	1.55456805429144	2.46595941217643	2.43003485973213	1.71706640312484	2.19746204260295	1.45682845515732
Migut.E00916.v2.0	-0.49198819566745	-0.143168116150854	-0.62316173532861	0.718884878499574	0.2924645947165	0.904788637756482	-2.14047225161739	0.0786576967876037	-0.916357098854464	1.05129740576493	0.508890187673153	2.06557325215916	0.506069914967288	-0.0103574350997279	0.682593901331328	-2.35537327362804	-0.949127754419986	-0.172970884991994	-2.33778312268832	-3.02135468860262	-0.319217089561347	-0.826351787566574	-3.11263393978397	-3.27727046377059	-2.72604520435867	0.304013138083237	0.657239097329675	-0.7272979756698	0.218230703545868	-3.3275409734041	-1.72922606186883	-1.6824182233525	-0.549172277758384	-3.438400589079	-0.902564680351678	-1.18885648804137	-0.950116395477018	-0.932481754170404	-1.36041047455714	-1.6749446405435	3.72877434966503	4.02838355071811	5.08335436525163	5.74549770132673	5.99376463684928	5.12323398649822	5.15004055132971	5.15170870083467	4.75058216369934	6.82712561865621	0.81761427667946	-0.212976619807831	1.1454026976566	-2.68401545860396	-0.969143127545211	-2.01276093869229	0.735029964035029	-2.15499077026329	-2.40105792077529	-0.655327551009592	1.06273881328604	0.473333470026841	0.968956778575072	0.50646623804302	1.78578992227844	0.363553181561205	-2.19850417909876	0.591580746465282	1.57609003148722	0.531432684510637	5.23220906247151	5.05228613298636	7.08869181802099	5.04312530206957	6.22822279134448	7.19244648853837	4.58059453630751	5.89120365585406	6.09252720281468	5.70475596860091
Migut.E00917.v2.0	3.84429519219698	4.12629255884237	3.35869091796113	3.93389776947042	4.6539210537905	4.03864438449127	3.35138084471229	3.10419278889474	3.72749909092026	4.36005011190456	3.57663479430899	3.51137300520869	3.6000460631763	3.06493069220451	2.71007463775344	3.83445128525198	3.2987997590236	3.48238094362056	2.94761909617393	3.45437874236378	2.60134844294425	3.45163295973319	3.75773077979944	3.5429084986446	3.46377935452135	4.03581702713366	3.3876320375724	3.58013054952245	3.64821854429068	3.89162754705807	3.28572427959714	3.83065135888687	2.91025934087891	2.97099034705871	3.28330186495966	2.59773987384944	2.9567742001315	3.09726558922365	3.5624216649204	3.04387360691244	3.8520061156593	3.35942206405019	3.51024158240822	2.56056403353958	3.03914143045666	2.94723447064623	2.97404103547772	2.81657506714804	3.76344431463639	3.82363944287796	0.81761427667946	1.71302279874839	2.07828850179807	1.22287513700455	1.96945632779065	1.6876787794488	0.249603136864787	2.09293674318029	1.99125950200347	1.84717278951959	1.61022660858854	0.473333470026841	0.968956778575072	0.143896158658312	1.15775869966539	-0.121873645609036	0.971420822343555	1.12209546316406	1.128631054516	0.531432684510637	0.527507317476255	0.216586585234795	-0.676481244880213	-0.39649783548755	0.731445816375521	1.02538682079045	0.956103671399717	0.276493811738857	0.489642794096257	-0.259378578842087
Migut.E00918.v2.0	1.27354655069553	2.00367327217842	0.75534988792512	0.718884878499574	-0.0701054846682089	0.0567917312015317	-2.14047225161739	-0.406769130382638	0.668605401866692	1.67932862837797	0.508890187673153	1.1144828526401	0.712520792434715	0.641719261479965	-0.695917721922402	1.10405834500926	0.925341363496155	0.312455942178248	0.469571799369285	0.679085029538473	0.332859607018346	1.49557630732079	-0.305279017726365	-0.107345462328277	0.443879797083647	0.95608983466293	-1.21723002058647	1.03823677069318	0.507737320740853	-0.520186051346492	1.81509445435498	0.192050894563637	-1.03459910492863	0.262039129062097	-0.054567773796728	-0.0513529642914328	-0.950116395477018	0.289910667166043	-1.36041047455714	0.440532576876431	2.1065789427449	1.09846198645426	0.553830850955903	0.0580636930103978	-0.0286031761791753	-0.549191355473271	0.12969190593791	1.12851907346278	-0.178003503008498	-0.645130040338674	1.75050008082092	2.32307628043238	2.97137329788156	1.01642425953713	1.96945632779065	1.6876787794488	1.83456563758594	1.75189982534522	1.68640492047505	1.21914156690655	2.31649540553183	1.87188284651712	2.01626249335343	2.29073754698758	1.94625459447168	2.07976021556061	2.32505777695826	1.50911858627331	2.52718043100628	1.75382510584708	1.47092378910989	1.29458909723607	0.387649092539502	1.18846466523361	1.888987093362	1.02538682079045	1.2456102885947	-0.208933015431385	0.830679711931324	1.68815400126378
Migut.E00920.v2.0	5.08695051742594	4.9382202106898	5.26922929058479	4.9883455534928	5.46683550119	5.59904978096845	5.43695657641836	5.00601239495584	4.84740855465546	4.62528878866508	5.18782883660332	4.95578510662104	4.90891800523822	4.9701902022341	5.08544199160226	5.26667854582834	5.33009588951314	5.18458111962609	4.97509983259604	5.17340216581963	5.04835367088173	4.84607355440492	5.09193720446523	4.76164852552171	5.07485469556164	4.93128644366236	5.43142715545208	4.61610984662801	5.15159351051558	4.58534836282587	4.82023775763094	4.89752620260203	4.58011073918658	4.61144796037157	4.89962853659015	4.66414109957195	4.77780405908618	4.91718397274516	4.89383081281865	4.72308643342965	3.65332212123557	3.45964951178884	3.79813804872079	3.04599086070982	3.81785156556737	3.21330933080007	3.68148754272387	3.70454844941392	3.07681039602033	2.99045853345245	4.75906209432435	5.18619447401199	5.08685051530149	5.33279282908259	5.65046551598284	5.48708494839092	5.5201320792455	5.43746626700479	5.05015319105704	5.54761250766068	5.22648523979923	5.63961069445401	4.86296608288686	5.47096755682163	5.16593263111109	4.54488294627577	5.0206643413634	4.96855020491061	5.30582405642235	5.3215096151364	4.06547233866024	4.26583010425464	4.27771506550666	4.31499707116254	4.12903818119496	4.81794474091997	3.93592578946209	4.58807996240476	4.38365209840804	4.46464795961662
Migut.E00921.v2.0	1.82993989921991	2.47574171649364	2.78283062434723	1.37096157507927	1.87742709543766	3.09241564093225	2.81372405876949	3.24858269822992	3.22660085498758	2.63625990648609	3.03726916002794	2.76218110870922	2.58698991035086	3.55732707418959	2.91289152075312	3.13647982270164	2.42010605524573	2.63438403706561	2.70661099667013	2.76000502492204	2.93951717883882	2.27798487224816	2.31363081491813	2.78881872668718	2.82854364731897	2.92292297072773	2.40726084432133	2.62319927141433	2.77622615666676	3.38670454426203	2.9146301279059	2.70989919942626	2.87229149067989	2.86538015909811	2.96533178364098	3.14742689982306	3.13734644577332	2.90882049981054	2.60921587639934	3.24788749893403	2.62397815965342	2.12312404068852	2.53655285952407	3.04599086070982	2.42070422518441	2.66582153549758	2.82000740680529	2.35091149479922	2.47108933513237	2.6972621571084	0.81761427667946	2.21998278746827	2.73036519837776	2.80783763772571	2.49028849109209	2.51080101736472	2.57153123175215	1.304440848374	2.64333619858316	3.54106966179391	2.5717524607739	2.37145385600763	2.61665503464419	2.82839433293038	2.82761009797306	3.04805135583328	1.88895866215158	3.09408108699447	3.3971198904419	2.49079070001329	2.25333235403726	3.27548027428836	3.48613895593887	3.51039276012097	3.53880073843313	3.57558390335093	3.61906868412215	3.44641881318117	3.21210881856735	3.27311650198493
Migut.E00922.v2.0	3.1633636329451	4.43318125426559	2.78283062434723	3.69288966996663	4.01735735658213	3.16112839101627	3.14492996724486	3.42104989423468	3.38132344978622	3.56914571062755	3.14830047241669	3.74675106813962	3.34478900793423	3.65802107380907	3.32200418607486	3.4775167405367	2.82346174947694	3.73391971061652	2.70661099667013	3.24543185209228	2.70631800254579	3.11850665824096	2.81810339777892	1.58071053135698	3.74968822660773	2.2515457181891	3.70560211889107	2.83341697880468	3.15683015888173	2.93924556729081	3.37231196459323	3.03640002410344	2.62075272368393	2.58396722394946	2.92525434426564	3.0283742281793	2.59420412074679	2.00611770116545	3.24445158360172	2.62273590809718	3.00400920910435	3.08597104227106	2.50136343106177	3.16240035282513	2.68034804181743	2.75197817924729	3.38450580496673	2.97354441348643	3.07681039602033	2.92255446895065	4.98023447749854	4.54191088235564	4.8255224314181	4.64690141951065	4.89710548356596	4.17706362018773	4.58588652472922	3.99475634924139	3.48158512858655	4.77093720369251	3.77169003128265	4.11193393435007	4.54588196023081	3.31382116010062	4.54381713197247	3.38908827366834	4.27722925186764	4.5196878279835	3.73528862633648	3.70135768595295	2.80434752283508	3.2364861426725	2.70957718742686	2.03646157178856	2.64571594234964	2.97291940089631	2.99563203558635	1.86145631246001	2.64884138894551	2.35953125380241
Migut.E00923.v2.0	5.35099063612088	5.37590644891384	5.17903148161322	5.47377238066304	5.61839462016136	4.65372687358876	5.03943683839754	5.09785126202091	5.31246159164142	4.95818800137345	5.23051523570487	5.41216340128079	5.29347023064925	5.33710575189477	5.37875896437209	5.11223227645496	5.10253436540251	5.06734344434172	5.01094503154276	5.00655130796726	5.3772537263768	5.47742896061053	5.25805346702325	5.52039106208317	5.1868441318713	5.02803967654194	5.15780941076046	5.07489524127203	5.19296394493544	5.36245699801535	5.43064527490956	5.14624720495051	5.20189351345268	5.33967654045636	5.29514347760417	5.5363393291853	5.18602029250901	5.2307485946979	5.08253302129159	5.20361723200652	6.03592438918112	5.80081382553912	5.61478406218777	5.57953327010617	5.75275653734548	5.46682096251536	5.47439130848393	5.39322229965719	5.45267729801849	5.72990939100825	5.50284090087405	5.68909695950291	5.90997275321741	5.09077160099721	5.0081367959547	4.92975356664695	4.98295747747861	5.12113363501094	5.20627239297432	4.99811468759433	5.77592702416912	5.92978123022532	5.10098517225886	5.00187715378588	4.79635916398862	4.83232266477784	5.00116816573761	4.77038389925405	5.39029862458589	4.63763208834256	6.47632377685248	6.26824870505729	5.86267756622782	6.05306353912569	5.84798972148981	6.2123853355917	5.42280329050105	5.83982629648847	5.57993167942536	5.57351143532265
Migut.E00924.v2.0	3.87258423662841	3.73597748897476	3.9004002207284	3.26908196106005	3.18862878373196	2.86414665325914	3.47423759249782	3.10419278889474	3.28004011394904	3.26429112909913	3.14830047241669	3.13832959459447	4.00530254166256	3.41110633333855	3.52131299429827	4.05401766250966	4.3607275081668	3.69492557900066	3.59295421487457	3.51780412250541	4.32463910021338	4.07088863800822	4.28824549649821	3.82076161918994	4.43382613241972	3.47393813952555	4.27462307574321	4.28169080755745	3.58746451321159	4.26491606386398	4.05213365165583	3.91252836594127	4.14331868726722	4.36249931084131	3.99467574522312	4.39008222505202	4.15142163098504	4.05241135343939	3.49757052057044	4.61660980530034	3.86878182841013	3.771862451843	4.00071721627409	3.77322491685826	3.81785156556737	3.82336281248406	4.20164174781692	4.23781771595359	3.58173339881637	3.34193090395383	3.240825707404	3.48746309833326	3.66325100251922	3.0973442549207	3.37663170929652	4.05332825176548	2.785656037105	3.2712739844388	3.21365192333992	2.80410406762771	2.85415219147462	3.28068839208445	3.25189074184657	3.0089665785722	3.37075242299959	3.78501694999948	3.68413887026308	2.55093876196794	2.31305562565343	3.55133224194834	3.7695821046744	4.18621293619128	3.63887419608366	3.72451756547382	3.53880073843313	3.07601289386042	3.97600322883742	4.28931785209644	3.54853648314983	4.0728178514991
Migut.E00927.v2.0	4.99986490066222	4.97428946539732	4.36779312506838	4.54088657652158	5.1055331679685	4.42136416349739	4.60099473478376	4.39024384745351	4.65855173720277	4.38628165347774	5.24724232211032	5.25744080648214	5.40181995297061	5.35721332534335	5.29049321332964	4.65585398179521	4.31139979580323	4.27328534489757	5.22445930153275	4.55607413943313	4.95557702973492	5.23109848461733	4.43426052010367	4.40220963573486	4.51235953496641	4.99650410310884	4.06817219827578	4.45061981652604	4.74179265960288	4.70036502316579	4.73565998686058	5.1119976429976	5.2470991451702	4.65435655184086	4.80341322133084	4.73238940054422	5.17228023588271	4.9663715223727	5.13677606607558	4.55387404995238	6.02847820469825	6.60132807550635	6.12296312257534	5.94721270623165	5.86154415559477	5.34042124870341	5.60395094225285	5.63807417152591	5.61286329626054	6.04935222250602	6.57492851623747	6.83796034541739	5.92914506249226	5.72961247042021	6.48755352337085	6.12166538152864	6.03096285038945	5.67155771702762	6.46622081893437	5.73125350222002	6.57904495334026	7.01531004578235	6.47780795125664	6.15990847664694	6.1781073450572	5.72110518617929	5.8942529618211	5.91751077191014	6.21223125613394	5.61417311551857	6.93428467492654	6.60699441800492	6.6047111809719	6.43892100498793	6.76740802955272	6.97625511345957	6.01979834671711	6.18681531274765	6.25694446663342	6.28861759552512
Migut.E00929.v2.0	4.56978800191924	4.41579917603736	4.36779312506838	4.17831649713687	4.80201969277963	4.79014607181536	3.92561693884038	4.87863308847961	4.71784892088654	3.93171579001226	4.647654257629	4.76983468125266	4.65737923824225	5.08315445082342	4.43336529502256	4.18378553747999	4.06582258704598	4.58191661717147	4.9931337554263	4.17831765623375	3.99236906110456	3.67189907996125	2.9534552506738	4.07145769046049	2.82854364731897	4.4853429027978	3.82716409877199	2.92805385294275	4.44918513838574	3.5913222638705	3.06085086875694	3.78790171142753	3.6092570848461	2.49233674848389	3.64587194434436	3.20346093473739	3.19284155836502	3.63230286461312	4.48925525235843	1.94954622436429	1.8604183554755	2.54426173950379	2.90298041457829	1.19556721676033	2.53774364637463	1.39834122463259	2.34268562927211	1.01748776107403	2.19545489251895	1.30240253976719	4.80939376987449	4.25951115165491	3.41389153358251	4.16147459234041	4.91349992181663	4.43018255715644	4.91635972874959	4.69049928068108	4.54145658456395	5.19433817590598	3.90145790625298	4.74861147161538	4.13888178001738	4.8041467866837	4.0021078292052	4.03193169047	3.63438583506598	4.64082426548513	4.63498372054079	4.93893651110407	1.87146171869362	0.953552179401001	1.69697715064723	1.18846466523361	1.55456805429144	1.02538682079045	1.2456102885947	1.55660173093159	0.830679711931324	1.57712268887503
Migut.E00930.v2.0	6.27089209724955	6.19158401909409	5.53469043381313	6.10628681086422	5.51055687861932	6.41785821999585	6.18595723550491	5.84494996222332	5.92074516659719	6.38952731298139	6.45770664704937	6.40971608086204	5.9062925358314	6.47460927564471	5.78628520437355	5.98892263428778	5.43745329880963	6.20900459356531	6.28060237957029	5.68945174509673	5.31221984095931	5.63635496310358	4.87035963491034	5.31144417181167	5.12570383705739	5.9102861450498	5.7714546661857	5.12569961194352	5.71008379987554	5.26864878274031	5.03010734532583	5.436522849371	5.88426413234597	4.78560108511911	5.3262540101442	5.00096807083865	5.42492303586991	5.76332651523904	5.50995424502627	4.61660980530034	4.75156621453827	4.24610554052056	3.85500038567647	4.37517477159998	4.12270614709579	4.36455291117631	4.64180384125138	4.46638871221916	3.87826471663825	3.53619972437589	6.11640587276889	6.22331850003153	6.52832142243312	5.92700933870339	5.50659030342119	5.82644284940466	5.92202847883628	5.70919537439099	4.54145658456395	5.71971188033733	6.59831328704503	7.11587752233878	6.08720574524506	5.96953643374366	6.51531070428348	4.32438258428053	5.73813375990381	5.64565741922107	5.9028191126384	6.18487492311456	5.13540662947457	4.84756148371279	4.45280177206475	5.00267325833227	4.46563432587115	5.18381618339493	5.06230307523164	4.68830741014341	4.01738042612446	4.31697079157436
Migut.E00931.v2.0	5.08695051742594	4.92599390835654	5.27891184398213	4.9883455534928	4.80201969277963	5.26624509683048	4.84821243515478	5.18419211095996	5.23339002065022	4.71080685985114	4.95310871236394	4.62544477191748	4.95028843965808	4.88964677492355	4.79593537440727	4.95750968165632	4.94972552212311	4.85382917435172	4.65090156408385	4.99545359908393	5.04835367088173	5.17814960466837	5.25805346702325	5.16981276243906	4.99505398434852	5.02803967654194	5.09867428667313	5.09543217227472	5.00830763417164	5.06906380777776	4.75727379996664	5.14624720495051	4.9966196256821	4.87901202468587	4.87879503317298	4.85115919080651	5.22647233624631	5.08988605885805	4.63205585275746	4.76799885530522	4.47307259006571	4.41540667382736	4.85848095441143	4.54777787858374	4.61525301359555	4.4182407820703	4.44504734690179	4.44509393385593	4.41241342780477	4.34841493752403	4.3006971633814	4.47632254072806	4.58078884232725	4.37126697689723	4.04580721392076	4.58715190349484	4.23145579015453	4.41486483806765	3.78876663810473	3.78207776129771	3.90145790625298	4.65052647193319	4.92625232762083	4.32522592337287	4.70955433645135	4.32438258428053	4.34065463200927	4.07986722777476	4.29855605595831	3.99086430314793	4.84387588702172	5.28028126055218	4.86126661742011	5.06947662901652	5.01399967292874	5.85465651927649	4.77486335672957	5.1057635102249	4.86352296861834	4.85807900270609
Migut.E00933.v2.0	1.94097121160866	2.00367327217842	2.34031238864628	2.55538614621669	3.00518264263603	1.43530335445526	1.94699058963295	2.22549908511687	2.54307451978283	2.87726800598988	0.8959133107824	1.7311542130886	2.16318220144428	2.53983964746075	2.53674303486787	1.55151732198048	1.5533725861092	2.71455438574959	2.70661099667013	2.47049840772706	2.1588302072433	2.57964057210926	1.93176017957448	2.55561955039415	2.48340816127028	1.88897563880439	1.8416636684671	2.44262702577251	2.47457045680565	2.90127771709178	2.66309136090993	2.22447237225601	2.5742101377469	2.05345250725068	2.20177197946306	2.59773987384944	2.21980860596529	2.43675205549531	3.20437414422639	3.04387360691244	2.21551331429807	2.30657018178446	2.46529417635425	3.40856094009453	3.4706294505161	3.76239479519263	2.45162000082527	2.43972076175708	2.59138356885009	3.7859197769288	2.11307016020563	1.85741270808357	2.81525409596427	3.24672187895892	2.3038753668612	2.07470190255805	2.17560255542101	3.05446259536566	2.88434429808696	2.51459745043272	2.6477013140072	1.76878935355301	2.8949561971313	2.69409324121879	2.55630807615567	2.76565162513255	2.44535201067597	2.17654324718644	2.19276139193572	2.49079070001329	2.44177744345037	3.64657442597961	3.29871536411921	2.41085708657005	3.22083065711445	3.17222820911972	3.89470312673557	3.94487232064765	3.8019207189499	3.87578100443955
Migut.E00934.v2.0	4.97398626883662	5.36688957555641	4.8296972293852	4.80634771974991	5.04735209687997	5.26624509683048	4.45944059056974	5.03285400717448	5.17816049992983	5.13876024701527	6.58158967625175	6.48604171525206	6.53525094037923	5.97345053139769	6.83546373859391	4.8245358163869	4.96575563194206	4.8888053125947	6.09266942897721	5.21226498815708	5.31221984095931	5.22240752435328	5.4457867734847	5.33375433353676	5.04874185524251	5.04355267591327	4.71350731697642	5.75490495062616	5.37473518922586	6.26304607651094	5.55925554992539	5.40150426019259	5.60636880552127	5.20184434714335	5.30298423082136	5.6364203420135	5.26582100372213	5.2307485946979	5.7927192843422	5.27536823535614	5.5608580736166	5.08910393175602	5.2463218159815	5.42962255562236	5.64382216579232	4.97884407716305	5.06686506848247	5.02108999775423	5.01002330480912	5.26519146067012	7.56397590743932	7.31215263139614	7.24247713369124	7.436222418738	7.14806705709918	7.54374511597964	7.24282460423372	7.45418796787868	7.4800560398998	7.38724383274204	7.16481546026617	7.55209078344196	7.74066632206601	6.61962958962471	7.21992752075182	6.18190710256807	6.77591041070677	7.59533288132639	6.92894269956948	6.85536313230915	5.43069394432135	5.04101502065134	4.98043109771996	5.22994130120977	5.41038446530569	5.73373173701689	5.2040311848433	4.95295466694551	5.11802757510854	4.83413330708106
Migut.E00937.v2.0	2.14028001983206	0.95636755740006	2.18419318672899	1.61196967458306	1.98052058840176	2.25842559237118	1.94699058963295	1.66362019750876	0.668605401866692	1.29230550526873	1.56333797169553	1.96247975919505	1.66361119195377	2.31157065978763	3.04824337364801	2.50260772149953	2.59519276180382	2.02866297617766	3.01976888192976	2.59335515551259	2.48813783249626	2.7343631669079	2.09681942584498	2.50408924975407	2.4032378125863	2.14051440580036	2.05578847381995	2.56548377355805	2.72073104407505	2.16431212292558	2.8355585569147	2.513978989451	1.39836030234748	2.49233674848389	2.26736032109063	2.79299616524837	2.82247310841991	2.43675205549531	1.14208986597205	2.96891154923122	1.29213459590098	2.71621442229308	1.83393877014864	1.70576194907952	2.3370462961375	2.42481343599378	2.82000740680529	2.56345613017932	2.0904853329174	2.47825237516661	1.88174461409918	0.635020286747119	-0.729066420259536	2.74224929609813	1.96945632779065	1.15716406275002	1.09760004341974	2.09293674318029	1.05837369786201	2.15202737104801	0.169654017202554	0.920792446998063	2.10646030232501	1.58446875004429	0.505682003085701	2.91375026412168	2.65947681602881	2.63110911065192	1.57609003148722	2.2194886781959	-0.365577478607234	-0.145983494149913	1.64544685000715	-2.71842593037491	0.200931099676741	-1.78196810126716	0.956103671399717	0.639063891123565	1.71203521543271	0.633706217241401
Migut.E00938.v2.0	1.27354655069553	0.749916679932634	1.8097976719475	1.08145495788428	1.6461015493312	0.542218558371773	1.94699058963295	0.441227776172312	0.668605401866692	0.761790788569946	0.508890187673153	0.667023875668881	0.506069914967288	1.82614383261739	0.152079184632549	1.7320895676223	2.67536311048781	1.59256386137098	1.74967971856202	2.10792832834235	1.51728417815577	1.80591642793294	1.6422535623795	2.33743938034462	1.6662722184201	0.304013138083237	2.05578847381995	1.70566143160631	1.29623321554714	1.53044002172348	1.64000774779689	0.82008211717668	1.85292616581296	1.9878641656231	1.81990134411941	2.21713587163447	1.98848305985884	1.57001858635878	1.69848321449643	2.23194595506501	-0.106414780589297	-0.300087390036019	0.248976269427482	0.238635938652219	0.177847701288251	-0.186621276088563	0.370700005441704	0.621559084742893	-0.467510120203483	-0.282559960953965	1.26507325365068	-0.949942213974037	-2.31402892098069	0.485909542838348	0.253249293791237	1.15716406275002	1.09760004341974	1.304440848374	-0.079129825887929	0.567064870326856	-0.315772809967688	1.26182936483313	0.968956778575072	-2.66345876339929	1.15775869966539	-2.4438017404964	1.88895866215158	0.591580746465282	0.839124437321015	0.531432684510637	-3.17293240066484	-2.95333841620752	-4.13591286351751	-2.71842593037491	-2.96899390176557	-1.78196810126716	-2.2138213300426	-2.53086111031875	-3.41724780151226	-3.06673350089969
Migut.E00939.v2.0	3.45287025014009	2.8308366753162	2.72733551175552	2.30384737922073	2.85046004783739	2.77925775567262	3.28579250308471	2.88601261884521	2.78408261928663	3.52260312469052	3.14830047241669	3.09023530639343	3.2150211329639	2.73687649452031	2.71007463775344	3.25933657048717	2.95776284118853	3.05968987179828	3.21680572898932	3.1684698702774	3.06325254726107	3.08053880804194	3.11618475071191	2.27731838790705	3.29632260866979	2.85421022064372	2.55535948331046	2.56548377355805	2.60289455378119	2.73854821705368	3.7410938729112	3.41911980310956	2.87229149067989	2.62768860137878	2.50342767932416	2.99701005726997	2.9567742001315	2.76795796397069	2.54648012105138	3.18303635458407	3.30451832035681	3.06065995374187	1.99440344234188	2.25969755418005	2.24823702917965	2.47634373663387	2.93704682799551	2.8493650022657	3.07681039602033	2.43015808696556	3.240825707404	3.19301573986801	2.07828850179807	1.40344738264638	-0.232177533379005	2.94143537169459	2.8818713523643	2.79920554012358	2.24279826899943	1.66660054387777	1.06273881328604	1.76878935355301	0.762505901107646	1.98039742637543	2.90778044665705	1.25663797764469	2.65947681602881	0.881087363660267	1.91712694932229	1.75382510584708	3.16691760221979	2.87955159795722	1.74673018584433	1.18846466523361	1.27893361167801	-0.197005600545999	1.4866183880985	2.32711988480882	1.62714631784619	2.21866871796256
Migut.E00941.v2.0	1.27354655069553	1.90745795691911	1.8097976719475	1.61196967458306	2.25182261021915	2.12718105909293	1.76641834399113	2.48075614035895	2.45287671081125	1.49875638273615	2.42316031364727	2.56514426164967	2.78291012032611	2.46768986170492	2.71007463775344	1.34506644451305	2.22079724702233	2.45929733050752	2.79149989425665	2.40491006609948	2.54585333035254	1.24403754032482	3.11618475071191	2.78881872668718	2.22815110602821	2.3546392111532	2.24220159805083	1.90497023982971	2.40585770672164	2.82220614610059	1.73020555676847	2.22447237225601	2.62075272368393	1.69088242786597	2.55686693828562	1.61849843401624	1.55238394505217	2.34053674023601	2.83598673824637	1.69428916912221	1.47854772013186	1.28487511068514	0.805369617951867	2.62690652836828	-0.26961127568297	0.343893440610217	1.95566250616286	0.765948994078068	1.11745238051767	0.939832460382482	2.00203884781689	3.34773833466665	-2.31402892098069	2.93069438551124	2.5751773886786	3.3447910659258	2.57153123175215	1.5454489478778	3.09079517555438	2.15202737104801	2.31649540553183	3.24272054188543	-1.35297131631229	2.76280599130281	3.19018017735777	-0.121873645609036	2.75569213128812	-0.993381754255874	3.16105253220838	-1.05352981621052	1.21938502211392	-0.145983494149913	-1.81398476863015	0.98201378776618	-0.647065806878209	-1.78196810126716	-2.2138213300426	-0.945898609597591	0.283191916628831	0.840157094708827
Migut.E00943.v2.0	5.11089621305097	5.20429507084365	4.34953091867566	5.13069847690413	4.80201969277963	4.95403215677633	5.07869626884477	5.58871538849487	5.31246159164142	5.13876024701527	5.33592747559246	5.48836302716219	5.0392498735859	4.74453006706374	4.67564114068956	4.05401766250966	3.61565686436354	4.817983975405	5.11342798914401	4.37952474767957	4.14955239365529	3.77058335482066	3.45722166854698	3.5429084986446	3.50277348613722	4.4853429027978	4.09262524200032	3.05929838622101	3.86848466451874	3.51794907754028	3.8456827741884	4.36924389646999	4.89613823263426	3.9794519258069	4.27535311184416	3.80209837235563	4.25933697015193	4.30273470752363	3.82281134949863	4.17472108637206	5.26387633585946	4.75223364509406	4.71226021356039	5.36306139194788	5.04903423521509	4.32293382197457	4.99668977442292	4.76164885664444	4.2390818249192	4.77151671180183	6.08950168906723	5.77343431544421	5.32259569956296	5.29897811609035	4.60576570851202	5.69459819338859	5.62116199947675	4.92182482678754	5.05015319105704	5.24352572553351	7.67858062689117	7.87110532289771	7.17450568974811	6.8142995030446	8.05037050682353	4.49871276484284	7.22985599360553	7.03820458880196	6.76459645867126	6.69018261039627	8.17524246687072	8.14271782297343	6.90232027121427	7.80611578466094	7.37862746680256	7.94765264228588	7.93973070166552	7.23566779828012	6.87161827265356	7.14637071874222
Migut.E00958.v2.0	1.7096456655022	2.72190230376304	1.9128911649116	2.30384737922073	1.6461015493312	1.19429525495147	0.666882670440215	1.66362019750876	1.4055709960329	2.54606209751451	1.05637798297565	1.45551977047517	2.4203400409414	0.641719261479965	1.23008169663382	1.10405834500926	0.63583474630117	0.312455942178248	-0.0158550278009573	1.37096273417614	2.1588302072433	2.13712233640831	0.794256655824549	1.36658572600414	1.18084539124985	-0.181413689087005	0.00516240074998229	2.23617614830509	0.748745420244648	1.31631521637063	1.81509445435498	2.28720812760398	0.730935641434352	1.60599353027946	1.16782464753972	0.189655135212362	0.634846105244138	2.34053674023601	0.961517620330225	1.38394904851006	1.92600669710308	1.28487511068514	1.11570973856402	0.543490520180639	-0.0286031761791753	1.68784784182758	0.370700005441704	0.461094412549646	0.61049239179779	-0.282559960953965	1.05862237618326	-0.949942213974037	0.00789917390667035	-1.09905295788281	-2.55410562826637	-2.01276093869229	-0.487362457301419	-2.15499077026329	0.406297001282313	-0.655327551009592	1.06273881328604	-0.664170053723093	-0.130578894975842	-0.34153066851193	0.505682003085701	-2.4438017404964	0.971420822343555	-0.256416160089668	-0.00887246923393457	0.531432684510637	-0.00300739922252533	-2.95333841620752	-2.55095036279635	-1.13346342965376	-0.647065806878209	-1.78196810126716	-0.628858829321439	-0.208933015431385	0.670215039738078	-1.48177100017854
Migut.E00966.v2.0	1.43401122288877	-0.143168116150854	1.14237301103437	1.99899279769231	2.16693371263264	-0.680173862964675	-0.555509750896233	1.66362019750876	2.25356790258785	1.29230550526873	1.33201242558907	1.1144828526401	0.893093038076536	0.641719261479965	1.7370416853537	1.34506644451305	1.5533725861092	0.675026021562956	1.74967971856202	1.50220726745439	1.26574541115981	1.60660761970953	0.97482890146637	1.36658572600414	2.0288422978048	0.304013138083237	1.44573499213596	1.03823677069318	0.507737320740853	0.579349622204423	1.54379243253759	1.48750677808981	1.50145379531158	1.41958040604858	1.02343473820454	1.13307160684599	1.16536082194292	-0.932481754170404	-0.138018053220689	1.69428916912221	1.18904110293687	1.73233408765636	0.916400930340611	0.906060599565348	1.62850911029782	0.89138123591271	0.918187800744198	0.765948994078068	1.22054587348178	0.00694665624101921	1.05862237618326	0.635020286747119	0.493326001076912	0.12333946345364	0.615819373175946	-0.427798437971132	0.735029964035029	1.93247207098704	0.768867080667021	1.21914156690655	-1.05273840413389	-0.178743226552852	2.3474684018288	1.24343183220923	2.55630807615567	-0.858839239775243	1.70838641650976	1.12209546316406	1.91712694932229	2.11639518523179	0.527507317476255	0.747101301933575	0.112014649926075	-0.39649783548755	1.11846893948477	-1.78196810126716	1.2456102885947	-0.208933015431385	0.670215039738078	1.32558392187907
Migut.E00967.v2.0	-0.49198819566745	-2.95052303820846	1.14237301103437	1.61196967458306	-2.87746040672581	-2.26513636368583	1.31895936701991	1.35876561598034	-2.50131959957562	-0.0862061179850034	0.508890187673153	0.908031975172676	0.712520792434715	1.26975048409301	0.441585801827533	0.451981648429564	0.925341363496155	0.964532638757941	1.36265659545277	-3.02135468860262	0.0433529898233614	-3.14827988245394	-1.52767143906281	-3.27727046377059	0.733386414278632	0.304013138083237	0.00516240074998229	1.19870144288642	1.80319320426702	1.06477644937466	0.145243056047312	0.192050894563637	-0.549172277758384	0.953916833699765	1.16782464753972	0.737142930514855	-2.53507889619817	2.12641193488316	0.755066742862799	2.02549507759759	2.1065789427449	0.884337181101408	1.01949442330471	1.50872510201996	-2.14408039359911	2.31587906444062	2.09652504200271	1.58308493692826	0.450027719604544	-3.45248496239628	-0.319889247070474	1.1655350034459	0.85589608046162	1.22287513700455	-0.969143127545211	2.07470190255805	1.38710666061472	-0.570028269542139	-0.816095420054135	-0.655327551009592	1.26918969075347	0.183826852831857	0.521497801603851	-0.34153066851193	1.39876679916919	-2.4438017404964	-0.613541678377601	-0.256416160089668	-2.3308005641213	0.531432684510637	0.914530440585502	-1.36837591548636	-0.435473145376418	1.8051360256821	1.67486228800915	-0.197005600545999	1.4866183880985	0.639063891123565	2.41564221265248	1.68815400126378
Migut.E00969.v2.0	1.57840113222395	2.98021429935443	2.88780018394877	1.08145495788428	2.33199295890314	1.98279114975775	1.76641834399113	2.6975675294321	2.45287671081125	2.11542774318465	3.07523701022696	2.76218110870922	2.73636753438908	3.44907418353757	3.13190130269492	3.42598643989662	3.13833508683035	3.05968987179828	2.61641318769856	3.20746400189326	3.14021452907595	2.82900004104598	2.81810339777892	2.45064999079261	3.84381040397228	3.90604915216333	3.12854481625526	3.82113864902624	2.82966541562822	2.55510207595775	3.19360607760871	3.07246927881096	2.52611584954585	3.50411391626024	2.20177197946306	3.52263841860872	2.89118585850392	2.76795796397069	2.60921587639934	3.27925166984337	4.32289684967166	4.73633601821385	3.6453292054414	4.16798138508843	4.3531061470336	4.49520276388518	4.72010883675117	3.8412371213823	4.75058216369934	4.10975746182479	2.00203884781689	2.59437830224977	1.1454026976566	1.22287513700455	2.08975056150836	2.2351665747513	2.01513788322776	1.5454489478778	-0.816095420054135	0.567064870326856	1.26918969075347	2.29930407025179	3.21181330247124	3.16943125076545	2.74272120038655	2.07976021556061	1.70838641650976	2.46604986438142	2.19276139193572	2.00536387284305	2.97681471883984	3.35044233196959	3.33169268656549	3.11446408378983	4.08628853373562	4.10067494809469	3.5140991245206	3.61888600918593	3.91366907660236	3.80363121868371
Migut.E00970.v2.0	1.94097121160866	3.27829565228742	2.78283062434723	1.99899279769231	2.54880434797628	3.02026585517642	3.06898111401156	2.31569689408845	2.35666139555195	2.7211488040726	3.21784140566976	3.31611671380975	3.2150211329639	3.55732707418959	3.39154511932794	3.00217873099004	0.925341363496155	2.79050323898289	2.61641318769856	1.62250150117211	1.82762429876792	1.89611423690452	1.84156237060291	1.93218290185836	0.733386414278632	2.3546392111532	2.40726084432133	1.19870144288642	2.47457045680565	1.71685314595436	1.32966762718474	1.77701339528479	1.16703475624103	1.51579572130788	2.39021706887617	1.01277737312828	2.59420412074679	2.34053674023601	2.18391004166667	1.1324102815141	2.9419482409721	1.44993435695563	2.73136903650809	2.25969755418005	2.49977579617561	1.77273673941409	2.22484913897825	1.41802569065776	2.29330221591709	2.21994037957522	3.03060800001366	1.37198588091332	2.32982726879403	2.27018085178291	1.69382188517722	1.44667067994501	1.09760004341974	1.93247207098704	1.68640492047505	0.929634949711564	2.49158211208992	0.714341569530637	3.47145711910426	2.09142873876418	1.94625459447168	1.94851568228236	1.70838641650976	3.30429879438481	0.476554357936307	2.2194886781959	2.709710648697	2.87955159795722	2.09290582697837	1.8051360256821	2.24045946386338	-0.197005600545999	2.74037498034428	2.82669089429934	2.69127665526591	2.14271986472926
Migut.E00982.v2.0	3.33583082894987	3.55727160199024	3.68426678986364	3.46611880811961	3.00518264263603	2.94431700194312	2.81372405876949	3.71424627057873	2.85623240504246	3.56914571062755	3.65394052047644	4.10241002033953	4.24025842446292	4.19351489826592	3.45788761415663	4.27398334645157	4.18015526252498	3.57119021057842	4.3487174044949	3.84901003098079	4.22215614261213	3.84040480431823	4.27107035269008	4.1236089725116	4.28518205106459	3.32954823019037	3.85601896144417	4.33447822191689	3.81649002688048	3.8120103789947	4.37929839490934	3.85156034864985	3.91959720545825	4.04541518818526	3.91505857715975	3.923843644708	3.57344556058	3.67238030398846	3.16315148149988	4.19130397056767	3.80047581501922	4.33323813224654	4.29593974839807	4.66292575116926	4.4852762264805	5.53523742568744	4.18596012558465	4.22538061271536	3.58173339881637	4.39926407901978	4.75906209432435	4.00425409641284	3.87579563789933	4.84736600191235	3.92162780270003	4.67373958849093	4.79803976156083	4.5032207124885	4.5647263638868	4.87865102099276	3.66607984332205	3.16364897089423	4.47991869785245	4.02304176378393	4.5686918006115	5.62766062206023	5.16781803514706	5.02898605877258	5.03552165012452	4.28037092034292	5.59855706883576	6.17851854440128	5.44716990398542	5.95045905389134	5.25500777243253	5.85465651927649	6.59030969114072	6.58027455991596	5.88881388791608	6.17881920535599
Migut.E00995.v2.0	-2.81391629055481	-1.3655605374873	-2.94508983021597	-0.503507542836874	-1.29249790600466	-2.26513636368583	-2.14047225161739	-2.72869722527	-2.50131959957562	-0.82317171215121	-3.19154953046794	-2.79240774296842	-3.1943698031738	-2.81771235715733	-1.43288331608861	-2.35537327362804	-2.53409025514114	-2.49489897987936	-2.33778312268832	-3.02135468860262	-0.804643916731588	-1.56331738173278	-1.52767143906281	-1.69230796304943	-2.72604520435867	-2.50334178397437	-2.80219252130762	-3.04922607055716	-2.95169429789644	-1.74257847268294	-3.31418856258998	-3.26738072407366	-1.77156469909483	-1.85343808835784	-3.22449277523904	-3.51078458292873	-2.53507889619817	-2.51744425489156	-1.36041047455714	-3.25990714126466	-3.56584639922659	-2.17455650795216	-2.2535240711017	-3.84882690259812	-2.14408039359911	-3.35654627753087	-3.32973971269939	-3.62636842870069	-3.6374351216458	-3.45248496239628	5.06554179012305	5.31684432672086	5.06967537149336	4.96703623257496	5.16699356044082	5.0425214968089	5.34552755686332	5.24588866601889	5.24999377040364	5.24352572553351	4.9989237156886	4.67923776857472	4.60896064285419	5.00187715378588	4.43979406742924	3.8599790076807	4.37135142923219	4.64082426548513	4.78814050860221	4.72782989731414	2.80434752283508	3.0239415072924	2.6585030028326	3.21231140718797	2.86389611239917	2.6103493215116	2.74037498034428	2.42333520006813	2.84953873918264	2.48785535077795
Migut.E00997.v2.0	-2.81391629055481	-1.3655605374873	-2.94508983021597	-0.503507542836874	-1.29249790600466	-2.26513636368583	-2.14047225161739	-2.72869722527	-2.50131959957562	-0.0862061179850034	-1.60658702974678	-1.20744524224726	0.506069914967288	-0.49578426226997	-1.43288331608861	-0.0334451787406774	-2.53409025514114	-0.9099364791582	-2.33778312268832	-3.02135468860262	-1.54160951089779	-3.14827988245394	-3.11263393978397	-0.955342368883227	-1.14108270363751	-0.918379283253211	-0.48026442642026	-3.04922607055716	-2.95169429789644	-0.520186051346492	-1.72922606186883	-3.26738072407366	-1.77156469909483	-1.85343808835784	-1.63953027451788	-3.51078458292873	-2.53507889619817	-0.932481754170404	-2.94537297527829	-3.25990714126466	-0.75849147716899	-1.43759091378595	-0.138046853681765	-2.26386440187696	-2.14408039359911	-1.77158377680972	-1.74477721197823	-2.04140592797954	-3.6374351216458	-0.645130040338674	5.71132948354025	4.49851828684226	3.24055993069695	5.33279282908259	4.64556671657	5.08527114426824	5.14684356243959	4.47436584981631	4.87506648449895	5.5989137363662	4.02051057789675	4.21357419622591	5.68777502603102	4.55570975706287	4.38482760821132	4.12605386783455	4.51574133856737	4.95303720553928	5.40390905610454	4.10297466946947	2.25333235403726	1.90464257892005	3.19500401459711	2.13955506475266	2.75892655279763	-0.197005600545999	1.4866183880985	2.59842190662622	4.14499462270881	3.34265743523801
Migut.E00999.v2.0	1.27354655069553	0.219401963233854	1.30283768322761	1.37096157507927	0.2924645947165	-0.680173862964675	-2.14047225161739	-1.14373472454884	-0.179391504688258	-2.40813421287237	0.267882088169358	0.0149471790891879	1.75982650721307	1.82614383261739	0.441585801827533	1.55151732198048	1.85822716763762	1.41199161572916	-0.752820621967163	-0.699426593715257	1.51728417815577	0.758610713154582	0.346797678853328	0.629620131837929	0.733386414278632	2.6259412329706	0.00516240074998229	2.16022729507179	1.1357685433539	1.62665533698278	1.20937339346703	1.25618123198335	0.10290441882131	1.69088242786597	1.41936341453568	1.61849843401624	1.16536082194292	1.73048325855202	1.30255453816529	2.52145257226	3.0923650835252	3.25170824674994	2.42829996887204	2.4910231002865	2.98520262334586	3.08639721831785	3.51575033824499	2.67741231947641	3.32834916301629	3.51329932226581	1.05862237618326	-0.212976619807831	1.77343392026965	-0.362087363716601	1.35278496734215	-0.427798437971132	-2.07232495802258	1.01493423117902	1.2993817973658	0.0816380431566142	2.11718659730842	1.26182936483313	1.81695368513002	-0.34153066851193	1.15775869966539	2.41417925463117	2.04942333434483	1.32854634063149	1.128631054516	0.168862605125928	3.13084834751227	1.69051777356721	3.4714174502321	2.63912607424317	3.29779263892933	3.17222820911972	2.83057278931586	2.89540364438335	3.26925272567096	2.81590954846215
Migut.E01001.v2.0	2.61234846414729	2.09387108114999	1.14237301103437	1.37096157507927	1.37046710671777	1.19429525495147	0.666882670440215	1.79486473078701	1.89099782320314	2.63625990648609	2.91697492631023	3.54744225991621	3.03444888732208	2.13648395322954	1.23008169663382	1.55151732198048	2.22079724702233	1.41199161572916	2.70661099667013	2.26404753025963	2.75607103774289	2.4063089692237	2.17276827907828	2.27731838790705	1.36141763689167	1.19709793416672	0.657239097329675	2.30832593406092	1.44062312488232	-0.520186051346492	1.89526480303896	2.96143796642222	1.92887501904626	1.41958040604858	1.98496059038991	1.01277737312828	1.37181169941034	2.23744324727191	1.91260801984928	0.827555699985678	3.03406644296053	4.18884822291136	3.4743963834615	3.5174953116477	3.38989817840324	2.66582153549758	2.86008484618063	3.11509855770045	3.30507938369344	3.28898202400487	3.33546258154208	2.21998278746827	3.24055993069695	2.74224929609813	2.87215912643573	2.07470190255805	-0.487362457301419	1.75189982534522	1.2993817973658	2.80410406762771	2.85415219147462	0.473333470026841	2.9447092323284	2.69409324121879	1.94625459447168	4.37637722191879	3.73223315846413	3.44402355805142	2.42408693804217	3.77089861920603	4.44911941879154	5.00666351586056	6.24671116305741	4.53896191231774	4.94389543446439	4.84738851881245	4.32533748106544	4.56717097264178	3.94907441273355	4.51069532713606
Migut.E01009.v2.0	-1.22895378983366	-0.628594943321096	0.514341788421325	-2.08847004355803	0.581971211911484	0.0567917312015317	-2.14047225161739	0.441227776172312	0.306035322481984	1.05129740576493	-0.384194608410335	-1.20744524224726	-0.0244448017314918	0.352212644284981	0.682593901331328	2.28848291614669	2.22079724702233	1.41199161572916	-0.0158550278009573	1.22657282484097	0.0433529898233614	0.758610713154582	1.84156237060291	0.81019237747975	1.79751675169835	2.02022017208265	0.89824719683347	1.19870144288642	0.955196297712075	1.88191239222485	0.592702033018534	1.1249366987051	0.730935641434352	1.77105277654995	1.53039472692443	1.91548017177337	1.85723852658059	0.941987363745736	0.514058643359004	1.69428916912221	-1.98088389850544	-3.75951900867332	-3.83848657182286	-3.84882690259812	-1.40711479943291	-3.35654627753087	-3.32973971269939	-2.04140592797954	-1.31550702675843	-3.45248496239628	-0.319889247070474	-2.53490471469519	0.85589608046162	-0.362087363716601	0.253249293791237	-0.427798437971132	-2.07232495802258	0.652364151794309	-0.816095420054135	0.929634949711564	0.169654017202554	-2.98609814861046	1.70592237274128	0.795972855238005	0.0202551759154596	1.64366110075394	1.70838641650976	0.591580746465282	-2.3308005641213	2.11639518523179	-3.17293240066484	-2.95333841620752	-0.965987862075198	-1.13346342965376	-2.96899390176557	-1.78196810126716	-0.628858829321439	-2.53086111031875	-1.8322853007911	-1.48177100017854
