## Supplementary Data Files for "Gene expression divergence between locally adapted inland annual and coastal perennial ecotypes of *Mimulus guttatus* across developmental stages": tmm_voom_normalized_data.csv (part 8 of 24)

GeneID	1	2	3	4	5	6	7	8	9	10	11	12	13	14	15	16	17	18	19	20	21	22	23	24	25	26	27	28	29	30	31	32	33	34	35	36	37	38	39	40	41	42	43	44	45	46	47	48	49	50	51	52	53	54	55	56	57	58	59	60	61	62	63	64	65	66	67	68	69	70	71	72	73	74	75	76	77	78	79	80
Migut.E01010.v2.0	2.67793680577486	-0.628594943321096	2.34031238864628	1.81842055205049	1.87742709543766	1.98279114975775	2.1074552618262	2.55670499359225	2.1425365901991	2.23572197690236	1.93773348647703	1.7311542130886	1.19794761960496	2.04026863797024	1.84013517831781	1.89255423981555	1.98947170091587	1.75302853356423	1.74967971856202	1.50220726745439	2.23097999299913	1.49557630732079	0.794256655824549	1.85201255317438	2.48340816127028	2.14051440580036	2.48320969755463	1.03823677069318	2.3337079209658	1.31631521637063	1.89526480303896	2.15888403062844	1.59766911057089	1.08516136697802	0.862970066011299	1.13307160684599	1.71284861724541	0.289910667166043	1.69848321449643	1.69428916912221	0.682081114216991	0.327943832577023	0.409440941620728	-1.04147198054052	0.518884619123318	-3.35654627753087	1.19382224335763	0.461094412549646	-0.467510120203483	-0.282559960953965	2.64358487690441	1.98865724136182	1.77343392026965	1.83954649745305	2.80344637635172	3.11652207825268	1.62811476011852	2.23732665251547	1.2993817973658	2.61769094339682	2.78856384984705	0.183826852831857	2.01626249335343	2.76280599130281	2.34218327080282	2.68548127644857	2.04942333434483	2.17654324718644	3.02675144049679	2.11639518523179	0.733958194943681	-0.631410321320155	0.507943326257214	-0.39649783548755	1.11846893948477	-1.78196810126716	0.108106764844768	-0.208933015431385	0.283191916628831	-0.744805406012329
Migut.E01011.v2.0	2.8007935535604	3.42451639313847	2.60949902146167	2.30384737922073	3.94271855568937	3.75723144934262	3.7902650859455	3.15394582409184	3.52104821345283	2.94941779174572	3.79713515630423	3.54744225991621	3.24857369267492	3.48606839101977	3.45788761415663	3.4775167405367	2.67536311048781	3.38774406948248	3.54485992667352	3.00101312442584	3.10224667887693	2.68461013171081	3.26240549156296	3.32264237841654	2.82854364731897	3.42739555358852	3.50158822686948	2.7321336429675	3.15683015888173	2.97623977477301	3.48022730376012	3.10765870727326	2.83329735906403	3.30306639732215	3.21845072060969	3.05907102540222	2.59420412074679	3.2639154586331	3.42966645606863	3.07994286161996	3.51096919782424	4.62849827667182	4.52345720191238	5.15960171947246	5.13823584538939	6.42645193138954	4.34974038680606	4.44509393385593	4.17634606957124	5.74473173071377	3.98753927812177	3.73188182599971	2.44085858118278	3.0973442549207	3.95368901193233	3.86988211066955	3.13712840760637	3.86737704276516	3.57622200272462	3.64235299763109	3.66607984332205	3.07999104184732	3.40191618585118	3.67639123948533	2.98372929989035	3.2286236014751	2.65947681602881	3.44402355805142	3.69156724890716	2.91609653474596	4.81006117402947	5.99210542017039	5.3377928861019	5.92903249608001	5.80908322776979	5.54894877684746	6.25785388434945	6.52713061244043	5.69909615972521	6.17405783126227
Migut.E01012.v2.0	2.8007935535604	3.19922408129622	3.76915568745015	3.40338305277164	3.46238959615881	3.66560097387706	3.14492996724486	3.6806937108677	3.64842751992906	3.01813054182973	3.31624510973076	3.09023530639343	3.74814470216544	3.15956756634258	3.64036566594203	3.94840747454906	4.06582258704598	3.33799103428539	4.0372563086586	3.60800193147699	3.14021452907595	3.3908789286541	3.89859331563928	3.8622808886282	3.84381040397228	3.64640533553031	3.50158822686948	3.63727445662606	4.12512129915439	3.70588202813335	3.7410938729112	3.69840356058843	3.6987552356852	3.85622015981263	3.56992309111107	3.89009485335345	4.09427772388144	3.2639154586331	3.84904289107181	3.77351586027279	3.44538085619666	3.67510921896341	3.23832902522797	3.80222478858081	3.52834494837238	3.63213840924129	3.35676081448383	3.57330391613567	3.7804173932401	3.80490288029637	2.11307016020563	2.67454865093376	2.32982726879403	2.27018085178291	1.35278496734215	2.51080101736472	2.17560255542101	2.59989673190017	2.95649408384279	2.15202737104801	1.61022660858854	2.50575494771922	2.19134919991152	1.98039742637543	1.78578992227844	2.9824630142057	3.08689803976349	2.63110911065192	2.52718043100628	1.75382510584708	1.87146171869362	1.80154908595595	2.09290582697837	2.03646157178856	2.31640831709668	1.91847161687394	1.69306926556592	2.6785922553102	2.07460529481741	1.18119401254389
Migut.E01014.v2.0	3.56112314079211	3.35325770996864	3.1209993602418	3.19693217530422	3.83678511094031	4.24265827651287	3.92561693884038	4.30472577626745	4.00647504062308	3.65795497758541	3.14830047241669	2.76218110870922	3.51987571449232	3.06493069220451	3.82764423413461	3.13647982270164	2.59519276180382	3.57119021057842	3.68458469034013	3.72011229779853	2.70631800254579	2.46642996166127	2.61528651477923	2.98951607692431	2.55935701450358	3.11136806014084	3.46459401938728	2.50536278112048	3.52403913306995	3.3306705093477	2.24040028908765	3.36197589600595	3.38493978658516	2.53887933442092	2.79787503778941	2.41995275463416	3.34756415316367	3.21047619967164	3.35840777289881	2.16635761343744	1.92600669710308	1.66674574602878	2.04415647753898	2.1284530209018	2.15360015504157	1.597650032856	1.42514778946408	1.23161256642688	1.72011688297229	1.59190915696218	4.20367270898654	4.23327961008173	5.40707026772649	5.02334367347692	5.68906835520658	3.9179763988706	4.37061853782615	5.27963745737343	3.38030179274937	5.17756246315515	4.81351020697728	4.21357419622591	4.72740210015173	4.94387155035032	4.89799942586446	2.84160047836585	4.10527656907835	5.33454508125293	3.73528862633648	4.74521197554238	1.07499511277875	3.19640870329716	2.63227146125942	3.11446408378983	2.58559494991207	2.46595941217643	4.2619121009238	2.42333520006813	2.07460529481741	1.88746280948718
Migut.E01022.v2.0	4.70178354772923	3.94429472509948	1.8097976719475	3.26908196106005	3.05327693083707	1.64175423192269	2.1074552618262	2.62885477934808	2.25356790258785	3.26429112909913	2.53637092409526	3.43641094752746	2.91415465360436	1.70584959889968	-0.21049089475216	0.814551727814273	1.71383725830244	1.41199161572916	1.91014439075527	0.679085029538473	2.60134844294425	3.11850665824096	0.97482890146637	0.423169254370503	0.733386414278632	1.88897563880439	0.36773248013469	1.70566143160631	1.80319320426702	0.131890645233201	3.28572427959714	2.34732912004155	3.05286373632171	1.60599353027946	0.682397820369478	0.737142930514855	1.37181169941034	1.8748731678872	-1.36041047455714	0.988020372178924	2.50024279123118	1.09846198645426	0.916400930340611	-0.148387184457029	-0.0286031761791753	-0.549191355473271	0.12969190593791	-0.166936810063396	-1.31550702675843	0.247954755744814	2.31237896842904	1.55255812655515	3.17782417534898	1.7083019641748	2.49028849109209	-0.427798437971132	2.31999246475618	1.304440848374	-2.40105792077529	2.15202737104801	2.00615528491967	1.76878935355301	1.70592237274128	2.19452223172828	1.78578992227844	-0.121873645609036	1.26092743953854	0.591580746465282	0.476554357936307	2.11639518523179	-0.851004305777475	-0.145983494149913	-0.676481244880213	-1.13346342965376	-0.647065806878209	-0.197005600545999	-2.2138213300426	-0.945898609597591	-1.8322853007911	-1.48177100017854
Migut.E01023.v2.0	-1.22895378983366	-2.95052303820846	-1.36012732949482	-2.08847004355803	-2.87746040672581	-2.26513636368583	-0.555509750896233	-2.72869722527	-2.50131959957562	-2.40813421287237	-3.19154953046794	-2.79240774296842	-3.1943698031738	-2.81771235715733	-1.43288331608861	-2.35537327362804	-2.53409025514114	-2.49489897987936	-2.33778312268832	-1.43639218788146	-1.54160951089779	-1.56331738173278	-3.11263393978397	-3.27727046377059	-2.72604520435867	-2.50334178397437	-2.80219252130762	-0.7272979756698	-1.36673179717529	-3.3275409734041	-3.31418856258998	-3.26738072407366	-3.35652719981599	-1.85343808835784	-1.63953027451788	-0.0513529642914328	-2.53507889619817	-2.51744425489156	-0.623444880390931	-0.937979046377299	1.8604183554755	0.488408504770269	1.88943388274034	-0.389395283960823	0.518884619123318	-1.03461818264351	1.06257771007937	2.15499128482397	2.66634562653131	0.634977878854061	4.45621474100269	3.61484240480949	0.85589608046162	4.49589363141097	3.85528530787133	5.0425214968089	4.52758788416455	3.05446259536566	5.11464191750875	4.72549423293134	-0.315772809967688	-0.664170053723093	-0.130578894975842	-2.66345876339929	-2.3016729189719	2.60059237886205	1.50193553904233	-0.993381754255874	-2.3308005641213	2.11639518523179	2.18461960395325	0.50609320242978	2.40324594759052	0.98201378776618	1.888987093362	1.38795690017516	-0.628858829321439	0.639063891123565	2.64884138894551	1.88746280948718
Migut.E01024.v2.0	0.645515328082485	0.95636755740006	0.961800765392547	0.233458051329332	1.98052058840176	1.64175423192269	0.666882670440215	0.730734393367297	0.306035322481984	0.761790788569946	0.267882088169358	1.29505509828192	1.19794761960496	1.43021515628625	2.02654830254869	2.16818868242897	2.10976593463358	1.20554073826174	0.469571799369285	2.53323416307502	1.39698994443806	1.70970111267364	1.41092801627304	0.970657049672996	1.52188230908492	0.95608983466293	0.89824719683347	2.0800569463878	0.507737320740853	1.19602098265292	2.30052128152522	1.25618123198335	1.03579022296277	2.17630925503621	1.72970353514783	2.16164075904277	1.71284861724541	1.8748731678872	2.00882333510858	2.09764486335342	1.07800979054813	2.07337100549142	1.44691564703939	1.82359843937337	1.76281020200941	1.68784784182758	2.28497013141582	2.10155202586251	2.42865406881198	2.32887475112838	1.60611017148575	1.1655350034459	1.93389859246289	1.56391205483962	1.69382188517722	2.37955648408647	1.62811476011852	1.75189982534522	0.768867080667021	1.46014966641034	1.06273881328604	2.14318486833451	1.70592237274128	1.42400407785105	2.82761009797306	2.51039456989048	2.55638332306471	2.17654324718644	0.839124437321015	2.11639518523179	1.68504859446273	2.00085789417936	1.69697715064723	1.92543025939981	1.888987093362	2.30549473998318	2.17849609273617	1.16957860782234	2.07460529481741	1.57712268887503
Migut.E01037.v2.0	-2.81391629055481	-2.95052303820846	-2.94508983021597	-2.08847004355803	-2.87746040672581	-2.26513636368583	-2.14047225161739	-2.72869722527	-2.50131959957562	-2.40813421287237	-3.19154953046794	-1.20744524224726	-3.1943698031738	-2.81771235715733	-3.01784581680976	-2.35537327362804	-2.53409025514114	-2.49489897987936	-2.33778312268832	-3.02135468860262	-3.12657201161895	-3.14827988245394	-3.11263393978397	-3.27727046377059	-2.72604520435867	-2.50334178397437	-2.80219252130762	-3.04922607055716	-2.95169429789644	-3.3275409734041	-3.31418856258998	-3.26738072407366	-3.35652719981599	-3.438400589079	-3.22449277523904	-3.51078458292873	-2.53507889619817	-0.932481754170404	-2.94537297527829	-3.25990714126466	2.73793434895051	1.79506984300432	-1.51655847693549	2.25969755418005	2.05231681920439	2.06971847717122	1.95566250616286	1.01748776107403	1.31676118874108	1.07107699366074	-2.64181734195784	-2.53490471469519	-2.31402892098069	-2.68401545860396	-2.55410562826637	-2.01276093869229	-2.07232495802258	-2.15499077026329	-2.40105792077529	-2.24029005173075	-2.63770090485505	-1.4011356478893	-2.93793381703345	-2.66345876339929	-2.3016729189719	-2.4438017404964	-2.19850417909876	-2.57834425497703	-2.3308005641213	-2.63849231693168	2.31892069566484	3.27548027428836	2.75890489979043	2.23577038001196	1.67486228800915	2.6103493215116	3.85226786041518	3.30202890384599	0.830679711931324	2.48785535077795
Migut.E01045.v2.0	5.81907890658815	5.87284420183778	5.94669387300234	5.82441929267193	5.84021601634058	6.45937748943412	6.06409889263181	5.85250335665496	6.07988098234934	6.03894901333729	5.89325885733642	5.46968710240176	5.81405881889678	5.97345053139769	5.86173743280302	6.09170995258161	5.99338675091925	5.9438928726989	5.67902516499823	5.68945174509673	5.67755900956437	5.77356105462055	5.47608069579829	5.73115815829999	5.80143180170173	5.95198543633019	6.04015782210619	5.5837691265858	5.7728195552235	5.72502707740006	5.09095290054636	5.30626646341966	5.45404443492516	5.1652257559072	5.53373043948768	5.33156576048508	5.37781044003179	5.70655741930654	5.51815139799289	5.26756986479573	4.95378985361662	4.97857325094717	4.82329152594913	4.83416768108356	4.6845850347039	4.74674153088115	5.02340711279869	5.17129309715307	4.83424009274625	4.7224407201044	5.70247856595798	5.96095031219198	5.64597301108739	6.1457072764821	6.12185140467538	5.93560629289239	6.04141720802661	6.13502807666932	5.83256175598441	6.28718695432965	5.71544592064303	5.96518656635652	5.5658919209623	5.96225007966517	5.65832901309618	5.39540204760055	5.40882613465085	5.5560820652439	5.91237341935165	5.65152653000094	4.91982474025501	4.74014854129181	4.41483392186573	4.61249094773971	4.34388905351878	4.40785645761286	4.58059453630751	4.80005576779587	5.12578401874298	4.70805355870148
Migut.E01047.v2.0	2.74067256112283	2.40702896640963	2.78283062434723	1.08145495788428	1.51485701605295	3.16112839101627	2.98881076532758	2.82589162640764	2.25356790258785	1.83979330057122	2.09385268839431	2.56514426164967	2.29748329315587	2.67414073917234	1.62601037296496	2.77390974331693	2.22079724702233	1.8974184428994	3.01976888192976	1.73353281356085	2.08288135401	2.63307983107072	2.016649077161	2.50408924975407	1.91781098541606	2.3546392111532	2.05578847381995	1.03823677069318	1.90628669723113	2.45381874012056	2.30052128152522	1.86190229287131	1.68786691954247	2.17630925503621	2.44793256673246	1.69866878270022	2.10877729357655	2.00611770116545	1.57818898077872	2.67083019629822	2.54267805755157	2.46929968182256	2.04415647753898	2.21726228785965	2.64599653702666	2.57419106003201	2.55290333666245	1.86548466762898	2.0904853329174	1.90506704222181	-1.05685484123668	-0.949942213974037	-0.729066420259536	-1.09905295788281	-0.969143127545211	-2.01276093869229	-2.07232495802258	-2.15499077026329	-2.40105792077529	-2.24029005173075	-2.63770090485505	-2.98609814861046	-1.35297131631229	-2.66345876339929	-0.716710418250747	-0.858839239775243	-2.19850417909876	-0.993381754255874	-2.3308005641213	-2.63849231693168	-3.17293240066484	-0.631410321320155	-4.13591286351751	-2.71842593037491	-2.96899390176557	-1.78196810126716	-2.2138213300426	-0.945898609597591	-3.41724780151226	-0.744805406012329
Migut.E01048.v2.0	5.02528749754213	4.38039383990616	5.85904119096735	6.08645563894265	5.51914437445605	4.55504259872936	5.42177017260368	5.4758739189792	4.81156335570873	5.18432282439572	4.80280390639092	4.84421687757523	4.61941138804323	5.45375067074704	4.85867112975524	4.86379524683412	4.91712085669119	5.03648248063696	4.43040120208861	4.51002677191369	4.8902362760676	4.07088863800822	4.50941787967241	4.53651072744645	4.65765908811539	5.01235805430968	4.54653563292346	4.40198504127517	5.37473518922586	5.2760853715821	4.37929839490934	4.46732889615218	4.23592983745209	5.07335206468838	5.39389272701957	5.35030232306666	4.60447245620062	5.52147473440074	4.99126496372428	5.50496444947143	6.1705555320917	5.91467325947237	6.53329007251507	6.4400391715677	6.31944397967207	6.02066425285768	6.48243759281506	6.41392129232502	5.81994575742674	6.48268008720742	3.240825707404	3.53118447576258	3.75206026947708	4.03023005906216	4.01574998006458	3.82012907547245	3.65559549654062	3.05446259536566	3.97398151057163	3.54106966179391	3.80524259099368	3.35375185427417	4.6394950110023	4.05078675426683	4.46651140580502	3.99914175535233	3.77877574440116	3.61148030390299	4.23905504420965	4.43832328011916	5.8577347355821	5.85723321853363	5.81682838366898	6.19745344846086	6.03382111384148	5.97958313117732	5.39350898370702	5.78655150344612	6.22480389141572	5.98583454990446
Migut.E01049.v2.0	-2.81391629055481	-2.95052303820846	-1.36012732949482	-2.08847004355803	-2.87746040672581	-2.26513636368583	-2.14047225161739	-2.72869722527	-2.50131959957562	-2.40813421287237	-3.19154953046794	-2.79240774296842	-3.1943698031738	-2.81771235715733	-3.01784581680976	-2.35537327362804	-2.53409025514114	-2.49489897987936	-2.33778312268832	-3.02135468860262	-3.12657201161895	-3.14827988245394	-1.52767143906281	-1.69230796304943	-2.72604520435867	-2.50334178397437	-2.80219252130762	-3.04922607055716	-2.95169429789644	-3.3275409734041	-1.72922606186883	-3.26738072407366	-3.35652719981599	-3.438400589079	-1.63953027451788	-3.51078458292873	-2.53507889619817	-2.51744425489156	-1.36041047455714	-3.25990714126466	-1.98088389850544	-2.17455650795216	-2.2535240711017	-0.148387184457029	-1.40711479943291	3.4889437734135	0.12969190593791	-0.456443427258381	-3.6374351216458	1.59190915696218	-2.64181734195784	-2.53490471469519	-2.31402892098069	-2.68401545860396	-2.55410562826637	-0.427798437971132	-2.07232495802258	-2.15499077026329	-2.40105792077529	-2.24029005173075	-2.63770090485505	-2.98609814861046	-2.93793381703345	-2.66345876339929	-2.3016729189719	-2.4438017404964	-2.19850417909876	-2.57834425497703	-2.3308005641213	-2.63849231693168	3.59525192411209	4.01244586845457	2.23912656782941	2.49102743525404	3.63091894042156	1.38795690017516	3.61906868412215	3.35178193904309	3.98363163476992	3.82808426240825
Migut.E01051.v2.0	5.51251319656749	5.56122961555892	5.54275020360708	5.92833824412852	5.95226232836025	5.35691545577055	5.27738026326851	4.58418573001435	5.41156973665434	5.44361482854369	5.26377768983662	4.72329209531563	5.35637698220944	5.05880458940767	5.73369824227933	5.32410682587741	5.26680964477916	5.08252984815639	5.16206276439489	5.6261037378523	5.63829957911714	5.54868764378035	5.40700231305924	5.52686055741273	5.52662022809158	5.29755811594594	5.42180915289048	5.30392075494092	5.16204786815274	5.43068224132263	5.71647857365696	5.66630993087857	5.07392535184954	5.00868263713066	5.26334725858401	5.15810040133752	5.75493995073444	5.32175953320538	5.45123180590357	5.11078026554256	5.13112112700769	4.87347618846964	4.9395905577125	4.9358079429594	5.26247895175543	4.85777284326989	5.00565064199454	4.9011085773597	5.2482612516936	5.33214988316124	4.8738824963262	5.58921659713399	5.27842811628739	5.53998621559414	5.44024780859249	5.0425214968089	5.22229579086905	5.08341396906178	5.06654762930771	5.10843810250033	3.99165571522456	4.13284292411305	3.98092942024115	4.13095710295081	3.53121709519284	4.09535707061163	3.91002027767941	3.92945038522167	3.81894655538339	3.96142052525545	4.77543483091984	4.56236142207652	4.1724261666219	5.39531623567428	4.60843492627018	4.81794474091997	5.00534719041957	4.62901022645964	4.09845203677178	4.41708227636456
Migut.E01053.v2.0	-2.81391629055481	-2.95052303820846	-2.94508983021597	-2.08847004355803	-2.87746040672581	-2.26513636368583	-2.14047225161739	-2.72869722527	-2.50131959957562	-2.40813421287237	-3.19154953046794	-2.79240774296842	-3.1943698031738	-2.81771235715733	-3.01784581680976	-2.35537327362804	-2.53409025514114	-2.49489897987936	-2.33778312268832	-3.02135468860262	-3.12657201161895	-3.14827988245394	-3.11263393978397	-3.27727046377059	-2.72604520435867	-2.50334178397437	-2.80219252130762	-3.04922607055716	-2.95169429789644	-3.3275409734041	-3.31418856258998	-3.26738072407366	-3.35652719981599	-3.438400589079	-3.22449277523904	-3.51078458292873	-2.53507889619817	-2.51744425489156	-2.94537297527829	-3.25990714126466	0.134593318914498	2.4303055502067	0.248976269427482	-0.678901901155809	-2.14408039359911	0.550344318077643	0.12969190593791	-0.819013506643089	-0.830080199588191	1.19137122737845	-2.64181734195784	-2.53490471469519	-2.31402892098069	-2.68401545860396	-2.55410562826637	-2.01276093869229	-2.07232495802258	-2.15499077026329	-2.40105792077529	-2.24029005173075	-2.63770090485505	-2.98609814861046	-2.93793381703345	-2.66345876339929	-2.3016729189719	-2.4438017404964	-2.19850417909876	-2.57834425497703	-2.3308005641213	-2.63849231693168	1.58195510149863	1.43897900657124	0.618974638645958	2.95399941159658	1.11846893948477	1.02538682079045	2.64415966508498	1.37602948528977	2.07460529481741	1.97766061845876
Migut.E01071.v2.0	3.25217289990296	3.55727160199024	3.39476017266865	3.46611880811961	3.80904012045741	3.61750668567601	3.53195309035411	3.61115277761462	3.64842751992906	3.85865232782254	3.14830047241669	3.1848721805315	3.6000460631763	4.07710540615061	3.42509767903896	3.87344541686784	3.39664708242174	3.94804451596937	3.6394968008116	4.03392774689857	3.76824575168899	3.7942346228853	3.57386658739925	3.13212047236711	4.09413375805652	3.90604915216333	3.79772032087951	3.25455467761994	3.73480622928677	3.96707977548753	3.82536278980881	3.55279823834153	3.72028839723484	3.32978373569793	3.78673448018421	4.00491525535531	3.94065453476822	3.82240574799306	3.92499174430511	3.7287775455075	3.80047581501922	3.49786883401933	3.93630048777832	3.89936594699134	3.43082844245812	3.69873615797031	3.70368328883806	3.72235972553038	3.61995272104686	3.74718738244009	3.80112615389089	3.90803878115353	4.58078884232725	4.32721179681929	4.66506289219579	3.47909215763739	3.4195281383071	4.41486483806765	3.82776076972059	4.16910088440695	4.78015161003085	4.09071744844038	4.88861467025747	4.3918236721019	4.14127057687682	4.52198254416569	4.34065463200927	4.90547152228723	3.59993677344159	4.96883799681793	3.74593083660976	4.66871340324886	4.889226698761	3.82073288073312	4.46563432587115	4.75719070984088	4.08995941813451	4.18338440734737	3.47756996179568	3.87578100443955
Migut.E01072.v2.0	2.23047782880364	1.4417943845703	1.69876635955875	0.718884878499574	1.37046710671777	1.82232647756451	1.76641834399113	1.35876561598034	1.89099782320314	1.67932862837797	1.93773348647703	2.41704562266053	2.23189495152829	0.641719261479965	3.00452199621869	2.77390974331693	2.95776284118853	2.5494951394791	1.74967971856202	2.40491006609948	2.80416532594394	2.96024457432423	2.77000910957787	2.87247665573409	3.20469213320422	3.11136806014084	3.08045052805422	3.82113864902624	2.66301554621876	2.64973895009582	3.22497024851805	2.75498708895479	3.27282942026362	3.65963149388153	3.25124065572736	3.6691245070862	2.9567742001315	3.2639154586331	3.62448263305265	3.48155984513649	2.04886344488861	1.28487511068514	1.65336652450682	0.0580636930103978	-0.26961127568297	1.5014347175967	1.79954330424558	1.32782788168618	1.57201824398315	-0.282559960953965	1.05862237618326	1.37198588091332	2.73036519837776	1.56391205483962	1.14633408987472	2.2351665747513	1.38710666061472	0.652364151794309	2.12250403528172	0.567064870326856	0.532224096587263	0.183826852831857	1.58562813902357	1.24343183220923	0.505682003085701	2.41417925463117	2.8458899402597	1.94521770107998	0.839124437321015	2.3157039934552	0.527507317476255	0.747101301933575	1.79482447404538	-1.13346342965376	-0.161638979707967	0.539959993620207	0.956103671399717	-0.208933015431385	0.830679711931324	0.840157094708827
Migut.E01074.v2.0	4.10494694671978	4.50068807362387	4.81646140222851	4.3544734522907	3.83678511094031	4.14425457245187	4.48888436846222	3.7790974149287	4.55396283592557	4.33333277352878	4.57000170197654	4.42676077749375	5.0296318710243	4.56599193531672	4.36585847566429	4.8245358163869	4.9816095831429	4.78122542539488	4.65090156408385	5.050107673954	5.13552283375123	5.09489410101901	4.9695151015699	4.59924648279441	5.60934515033526	4.94786932785796	5.19216091555124	5.3473787106247	4.49951681393588	5.05183739366717	5.5027950606654	5.436522849371	5.47952315524208	5.17998491317961	5.45850180844264	5.60035108730598	5.36578791178257	5.28345564502874	4.94337027361997	5.56346009878157	3.93399948785661	3.78737545121432	3.00700347912152	3.53487738987593	3.06537297202984	3.41163804724605	4.32131197847954	3.45044716835014	3.87826471663825	3.55874229302698	3.46670711482033	3.87448622144251	3.70833889204776	4.08416886617296	2.93774746806331	3.9179763988706	2.97206916133588	3.91109842019448	3.2713674211962	3.54106966179391	2.97700893926016	3.31768259956665	3.32885272366146	3.35890904962916	3.19018017735777	4.15611110169073	3.73223315846413	3.68844228571787	3.22378828755634	2.40590180242678	3.72188536264311	3.48960507964121	3.45654417375057	3.30394188265354	3.05337391126288	2.74159385478986	3.34076752163504	3.80898889256588	3.42824224943211	3.56262311917992
Migut.E01075.v2.0	3.59547464558289	3.84389282814165	4.57061000806807	3.97761914689974	4.4534564713888	3.92468819519419	4.12631428907751	4.09148173714519	3.64842751992906	4.03480928297636	4.41578078328167	3.58263168837851	4.48511029633164	4.21571064438012	4.33088233742131	4.24453956855909	4.20737673126	4.60313310308117	3.92900341800658	4.57110234866546	4.56691494588037	4.33553589481032	4.81217856382181	4.53651072744645	4.83619721986241	4.31683717844082	4.69765336577558	4.52820275747859	4.18785705450235	4.44724608619708	4.59870077363998	4.24831911421038	4.40502403262849	4.70625765375289	4.48286635684184	5.10760091932988	4.77780405908618	4.91718397274516	4.70567871590064	4.7899414081859	3.98104806066104	4.07968477942363	3.79813804872079	4.16798138508843	4.27658165487361	3.95633667775348	3.92764812999326	4.02468326247824	4.02790079553938	3.80490288029637	4.17836162045735	4.06500812749193	4.16170450998571	4.28176882605812	3.92162780270003	4.67373958849093	4.33706597811513	4.28795272558543	4.19885492141184	4.55412581461936	4.13048341992188	4.00258653816171	4.30047092229163	4.63116198549233	3.92714577152398	5.04001403676786	4.56968014567817	4.38744002968506	4.53956415546211	4.12969200784525	3.86049060087261	4.05788883921574	4.1724261666219	3.58535481780219	4.01969078500659	3.83274174284805	4.47267919714062	4.12735037243305	4.23380388966667	3.82808426240825
Migut.E01076.v2.0	1.09297430505371	1.29740447523513	0.224835171226341	1.37096157507927	1.76639578304891	0.542218558371773	2.50338393815733	0.730734393367297	0.958112019061677	0.761790788569946	1.76264677991894	0.0149471790891879	1.32919215288321	-0.49578426226997	-0.21049089475216	1.7320895676223	2.89217449956096	0.312455942178248	0.832141878753993	1.73353281356085	1.39698994443806	0.758610713154582	2.86464598371595	1.67692584661629	1.52188230908492	1.88897563880439	1.1046980743009	1.19870144288642	2.09269982146201	1.31631521637063	2.0433634420281	2.01802149478859	1.03579022296277	1.51579572130788	2.13305922937904	1.61849843401624	1.55238394505217	1.73048325855202	0.514058643359004	1.49498036089881	0.957715556830419	1.52588321018893	1.71610227985478	0.238635938652219	1.55635932454198	2.42481343599378	1.62445659768749	1.01748776107403	1.00642106812893	0.247954755744814	1.26507325365068	1.71302279874839	0.493326001076912	0.775416160033334	2.08975056150836	1.6876787794488	1.09760004341974	0.652364151794309	0.406297001282313	1.66660054387777	2.00615528491967	0.920792446998063	0.762505901107646	1.42400407785105	1.60521767663662	1.80412577294719	0.608850742958846	0.881087363660267	1.91712694932229	1.44897052431866	2.44177744345037	2.25611494942143	0.993370153427456	1.52950158306867	1.55456805429144	2.30549473998318	1.2456102885947	2.32711988480882	1.22660838826246	1.88746280948718
Migut.E01077.v2.0	4.89344284152607	4.70052865297047	4.33103457505827	4.17831649713687	3.72245243546131	4.9147727263291	4.80204225372185	5.09785126202091	4.71784892088654	4.73141713952643	4.58323752913323	4.67519780711458	4.58041725642737	4.2803197258032	4.05896978024107	5.09583783820429	4.88376225974476	4.56038345562183	4.67344413273493	4.97299874825624	4.71263177647799	4.90156866699663	4.53841775139496	4.30015836426516	4.35077039269217	4.96426376610863	4.54653563292346	4.63025402894828	4.75566483418444	4.51166281469285	4.69143598660389	4.59680542058062	4.48267658828096	4.66488721933303	4.5102168449868	3.98906130415448	4.93252665388482	4.51597874664589	4.55447291180491	4.39114454991427	4.81353196784467	4.67927284390494	4.49690378287107	4.58996494998014	4.62410393117781	4.9055485678393	4.82507839635272	4.90890694792011	4.66177289674148	4.42403198416872	4.59658739736724	4.03495089363575	3.56861412838115	3.69102397274296	3.37663170929652	4.00960687433617	4.40340847294382	4.14878997791381	4.34040906562586	3.90945706777393	3.90145790625298	4.0251291068128	3.88224514538174	3.31382116010062	4.32768370110771	4.75587060433997	4.74401032624048	4.26714579596734	5.01792759010978	4.32729196773041	4.81006117402947	4.5780430443088	4.50433207270483	4.17639183293303	4.46563432587115	3.83274174284805	4.58059453630751	4.62901022645964	5.11802757510854	4.56989111964396
Migut.E01078.v2.0	2.31536672639015	2.00367327217842	1.44722759256279	1.81842055205049	1.76639578304891	0.904788637756482	1.5599674665237	1.51923028817359	0.306035322481984	0.761790788569946	2.23471522423416	2.06557325215916	0.893093038076536	2.53983964746075	2.02654830254869	1.89255423981555	1.71383725830244	1.20554073826174	2.18577883336869	0.438076930034678	1.9178221077395	1.37528207360308	2.31363081491813	1.85201255317438	1.52188230908492	1.40354881163415	1.95269498085585	1.3430913522216	1.44062312488232	1.42734652875937	1.97121365627226	0.433058994067432	1.50145379531158	1.60599353027946	1.81990134411941	2.32210543123601	1.55238394505217	1.73048325855202	0.961517620330225	1.38394904851006	2.77400360365803	2.30657018178446	2.31126054768182	2.17354091043033	1.94338244765123	2.91024026316403	2.6009976248635	2.35091149479922	2.90172368946224	2.27543549216692	0.165537580099767	1.55255812655515	2.07828850179807	-0.362087363716601	-2.55410562826637	0.794593983365316	1.09760004341974	0.166937324624068	1.50583267483323	1.21914156690655	0.532224096587263	-2.98609814861046	-0.616005722146084	0.50646623804302	0.0202551759154596	0.726123260945914	0.971420822343555	-0.256416160089668	0.476554357936307	1.06194740120942	1.68504859446273	1.90464257892005	2.33982056744889	1.52950158306867	1.9852024086213	1.91847161687394	0.108106764844768	1.86145631246001	1.94030420310582	1.57712268887503
Migut.E01079.v2.0	3.69387834964388	3.70768844454334	3.74141069696725	3.93389776947042	3.94271855568937	3.80095282677194	4.30247124423134	3.92951425748179	4.31885936283957	4.30611130479376	3.88526606658289	3.94905924343273	3.57381452160312	3.7822004850298	3.58206702537736	3.57536406393485	4.23409406963578	4.21934653778677	4.40368386371283	3.98987256682063	3.74379270796445	3.7942346228853	3.98539814317656	3.43697505389553	4.21646930098057	4.12601483610524	4.23123048022983	4.18917866876792	4.16724677482706	4.05616331906996	3.88548378224638	3.9322916207627	3.51383751976742	3.96247884720319	3.78673448018421	4.15455133425645	4.17916662146795	4.02171455621647	4.02041130938379	4.47480247896118	3.12065412795662	3.5713978694413	3.32138476495553	3.27011417012539	4.00566672590557	3.78300507486792	3.6360445719627	3.55354066131424	4.28737738195999	3.93121933007777	4.79281088567889	4.74121969057904	4.8255224314181	4.62886749668039	4.50117680723482	4.75542338608464	4.84653827925202	4.55925474740283	4.5647263638868	5.38176176772563	4.18247805756014	4.19381094140448	4.5777660212506	4.07800822300185	4.54381713197247	3.9655891956413	4.10527656907835	4.05101236510258	4.53956415546211	4.45953976602885	4.24492011422106	4.03534627056465	3.88089542416904	4.44144540640348	4.19087743501282	4.14876923629573	5.02458340928248	4.62901022645964	4.50756470209352	4.41708227636456
Migut.E01080.v2.0	0.88652342758628	1.80436446395501	1.8097976719475	2.66641745860544	1.02943018888271	1.98279114975775	1.94699058963295	2.9992232292932	1.89099782320314	2.23572197690236	1.33201242558907	1.29505509828192	1.44948638660092	1.82614383261739	0.889044778798755	1.34506644451305	1.16634946299995	1.8974184428994	2.18577883336869	1.73353281356085	0.960890829631388	1.98100313449103	1.13529357365962	1.58071053135698	1.18084539124985	1.58412105727597	1.8416636684671	1.19870144288642	0.748745420244648	1.53044002172348	0.9337389508536	1.68681558631322	1.03579022296277	1.91915141553909	1.16782464753972	1.34719641219884	1.16536082194292	1.57001858635878	1.80951452688518	1.38394904851006	2.58390072027809	2.12312404068852	1.9428731417018	1.98406311156662	1.69722186038183	2.37137417703232	2.50315030146535	2.15499128482397	2.0904853329174	1.59190915696218	1.88174461409918	1.37198588091332	2.54395207414688	1.22287513700455	0.253249293791237	2.07470190255805	1.83456563758594	2.09293674318029	0.768867080667021	1.46014966641034	2.11718659730842	1.4062192741683	2.55391927929623	2.46582425354567	1.39876679916919	2.31108576166707	1.88895866215158	1.32854634063149	2.52718043100628	2.00536387284305	1.87146171869362	1.80154908595595	2.09290582697837	1.8051360256821	2.38855810285251	1.91847161687394	2.74037498034428	2.42333520006813	2.07460529481741	1.32558392187907
Migut.E01081.v2.0	2.47148592830744	2.88236697595628	2.88780018394877	3.46611880811961	2.7372494373894	2.77925775567262	3.35138084471229	3.10419278889474	2.35666139555195	3.20657563124284	3.07523701022696	3.35733937653627	3.46384167957799	2.91020809740587	2.7635138967149	2.85408009200091	2.32389073998643	2.5494951394791	2.79149989425665	2.76000502492204	3.02317510788573	3.11850665824096	3.03711317972071	2.98951607692431	2.4032378125863	2.78206043488788	2.62407223339448	3.05929838622101	3.02558562560347	2.69482683962436	2.98959218558712	3.07246927881096	2.83329735906403	3.24809993810422	2.79787503778941	2.59773987384944	2.82247310841991	3.78633649328554	3.24445158360172	3.00687939943024	3.8520061156593	3.74032687840989	3.59614165581387	4.23332213875575	4.17182391366048	3.86262224293129	3.74707588435144	3.75733586377336	3.81377599018653	4.26861422631091	4.3006971633814	3.48746309833326	3.51886109318405	3.38207373185381	3.95368901193233	2.84522005643528	3.13712840760637	2.97429224668167	2.72822509616968	3.0451121671315	3.62908563583985	3.83408081380473	4.72740210015173	3.56535992709659	4.35653856377989	3.38908827366834	3.63438583506598	3.09408108699447	3.16105253220838	3.55133224194834	4.77543483091984	4.48128981142921	4.72517404247788	4.8889043833747	4.34388905351878	4.62742283487055	4.81960167149486	4.60869024208005	4.48361900646849	4.62675345659963
Migut.E01082.v2.0	2.8007935535604	2.98021429935443	2.41246217440211	2.66641745860544	2.61439268960386	2.86414665325914	2.1074552618262	2.76315587105967	3.05326925210202	2.87726800598988	2.91697492631023	2.76218110870922	1.75982650721307	2.53983964746075	2.33970618780832	2.77390974331693	2.59519276180382	2.5494951394791	2.87167024294063	2.81153532556212	1.62831549054452	2.13712233640831	2.61528651477923	2.45064999079261	2.76580789197101	2.6259412329706	2.40726084432133	2.37703868414494	2.40585770672164	3.11540252244463	2.87563599629003	2.99940581662124	2.94725354836112	2.86538015909811	2.55686693828562	2.79299616524837	3.01950995547946	3.31544575927318	2.98536436228459	2.92991741761536	2.58390072027809	2.77963980243471	3.19493642971459	2.80938458015367	2.87086994786686	3.65468097789238	3.29961690738022	2.94348717963025	2.93242048668515	3.02324846857012	3.38055047107062	4.06500812749193	3.70833889204776	3.0973442549207	3.00048322341127	3.11652207825268	2.97206916133588	3.5729296842999	2.35382958138818	3.54106966179391	3.14365880866961	3.28068839208445	4.00458068830579	2.89113008827834	3.67560700452801	2.51039456989048	3.5828555344259	3.57140286452765	2.95460165474095	2.853360779398	3.72188536264311	3.89215163473686	3.41098159637013	4.44144540640348	3.99679038289652	3.50343411759509	4.60635763237259	4.83546110392707	3.32421918488889	4.15243501956247
Migut.E01083.v2.0	3.78599655163232	4.22938605180648	3.46430110592173	4.32092089257967	3.66169840438222	3.61750668567601	4.04935230726263	3.84115838306095	3.90807133656208	4.00125672326534	3.7509649748713	4.02777121944677	4.32133003511024	3.55732707418959	3.82764423413461	3.62190664987188	3.76969049303596	3.84495102300527	3.89103556780756	3.63685679414918	3.74379270796445	3.48107673762567	3.68178192656614	3.32264237841654	3.15659784500318	3.64640533553031	3.46459401938728	3.25455467761994	3.45769663824126	3.51794907754028	2.87563599629003	3.30247488425729	2.94725354836112	3.13145501925195	3.21845072060969	2.8642548484182	3.61466822330651	3.74934228580334	3.07699483775016	2.80618204919311	6.76170624485465	6.37105155413211	6.53329007251507	5.76035183554386	5.78073211000667	6.29270989998644	6.90028072300625	6.52464811019155	6.68110768805693	5.30573825233045	2.64358487690441	3.34773833466665	2.32982726879403	3.19862759075788	3.06060421584884	3.60194890542292	3.76056505614217	3.95353368651487	4.58762676599687	3.54106966179391	3.77169003128265	3.75536883779069	3.98092942024115	4.32522592337287	4.20612172122679	3.53347818300352	3.8238636339297	3.03636558913818	4.3274109186305	3.70135768595295	5.34670385217838	5.55841423755986	6.060074434511	6.07273695818011	5.76909835785492	5.31606398169337	5.28602455704061	5.58288105573044	6.32590359260024	6.14028081927784
Migut.E01084.v2.0	5.95757317894579	6.26136525633755	4.60180462967166	5.07140129322036	5.23628175932338	5.44222276839505	5.73604469494761	5.13548891938428	5.76077524579456	5.54023301871231	6.24516201166927	6.49068061005558	6.36596303103864	5.38685878709187	5.29956679695511	5.458407917589	5.34242669142386	5.48809459481495	5.71206542676224	5.85208942391276	6.46401503829608	5.96285578778077	5.19570509035544	5.31144417181167	5.15047174220634	5.64131645885752	5.5421033866082	5.78682428450091	5.98199635705579	5.47659004777922	6.09732242542209	6.54479658144079	6.33521631935529	4.83306243882538	5.48631365846031	4.86859378414253	5.64979644671011	5.62721398794032	5.84578991327673	4.86421417056453	6.32441787779451	7.08988609227444	5.76328421658485	5.98248034120393	6.00735903699802	6.10493316975528	6.34797992894162	6.08959356155445	6.12245306157604	6.5850619915659	6.891512390348	5.86170006648666	6.45746054851991	5.46064278422792	5.95764702550101	5.42186728894444	5.12734738681379	5.96913054156589	5.86103692459489	6.10400585618507	6.10039135476544	5.63228735364815	5.65825593911096	5.51146691910139	5.45987831347258	6.58133782178211	6.35991653416991	6.4356762153379	5.36268639337803	5.97989318532693	6.35258840843023	6.66688140929997	7.54927393307784	6.3232332212623	6.37751983140006	6.26788044818341	6.04827351532758	6.1799453233806	6.16959198644957	6.0599709719435
Migut.E01085.v2.0	7.39675505323081	7.48514722272809	6.22232831561577	5.73807844373288	5.61037962709724	7.67884355065791	7.9693584026614	7.24428256079629	7.36750295519938	7.47603630623607	6.99703931523941	7.4590746676518	6.52501901776828	5.69404029661005	4.74370541563472	5.41941378597313	5.76511776324614	5.9604282404252	6.52949561702134	6.39015629940945	6.82907789590942	6.17139223849306	5.07224140312431	5.57135247665875	5.00866441586717	5.08911525329371	5.12261998229816	5.27720341656514	5.14106284302341	5.35545361027759	6.28758222581772	6.43132394269668	6.66722715348343	5.00039126349927	5.69734816183545	4.60295758312046	5.57866326985101	4.93376685694077	4.42094923896752	3.61045757831874	4.41714717546772	5.91113724044512	4.0132624695932	4.84117106882132	4.41561534851161	3.80332505924751	4.99668977442292	4.66365041823193	3.61995272104686	3.94839447388591	8.00833687171726	3.01968413698244	8.34507504249297	7.15361247456744	6.61832188037912	3.47909215763739	3.13712840760637	7.10003779955543	2.12250403528172	7.03815940648973	6.94538186264788	1.87188284651712	7.48518209311365	7.03176952809646	6.12877963269363	6.78741944021479	6.34452764115648	7.89840194896244	2.79848245282367	7.72892243431515	1.87146171869362	6.5445134207436	6.39058637561906	6.09855769288047	4.21091518824936	5.82536221248245	6.07619751689002	3.87852982581895	-0.609892879454657	3.7534454615155
Migut.E01088.v2.0	5.32051002966611	4.98611490079411	5.22983585228471	5.47377238066304	5.68859363144528	5.01098804158841	5.43695657641836	5.24284632868077	5.20603953250526	5.09171167421084	5.3514822897873	5.16759418909967	5.26095741713076	5.30640895467186	5.48597992118599	5.32410682587741	4.88376225974476	5.53300701669053	5.0968451049484	4.99545359908393	4.78631732461101	4.94447725846592	5.14003149266628	5.01274838316203	5.21059273464391	5.16199413321081	5.20343202788626	4.96758221712939	5.10900163379111	5.28348382390326	4.74650736909757	5.08576610142442	5.26185830244262	5.03327462531305	5.03760207013114	5.26729254660663	5.21311395339129	5.32175953320538	5.47669179089452	5.15372078775951	5.3559945378479	5.42783306452718	5.23029170616256	5.39672580365756	5.15665347901913	5.38828755996867	5.59803824938295	5.313210785614	5.62230814204499	5.62699982143054	4.95063969531024	4.520377720806	4.16170450998571	4.79980031866029	4.89710548356596	4.46297249227411	4.52758788416455	4.58647621613785	5.13032353974102	5.09062682638387	4.96962940889456	4.46511296322187	4.44577047544061	4.41335683365154	4.35653856377989	5.35709815942391	4.94104717330004	4.83950825990887	4.46361530222881	4.86135357015153	6.14221716159146	5.68690652001483	5.333728953722	5.58078208801237	5.37530200615025	4.36777901823753	5.89992083600659	5.63404581635694	5.79949805668304	5.70475596860091
Migut.E01089.v2.0	6.0778674126635	6.01814375498675	6.43212070017258	6.14514963320167	6.23367526350889	5.95886531051227	5.66042764830291	6.61781650789564	5.66358732710007	5.82548546388734	6.01057429336252	5.89759022845103	5.97805770547168	5.99927126609805	6.2559497824045	6.27033556943643	6.40548895917355	6.03257802618104	6.05882165849354	6.37738900333557	6.43757747836678	6.53646873796769	6.58259435171178	6.17187818160485	6.41094590772156	6.16554320029188	6.11964841576687	6.10812086480568	6.2056526374664	6.30727007676762	6.52973248869905	6.42436279509761	6.38998712132248	6.46698641593914	6.10418215208891	6.33627276316261	6.26258262965559	6.17952327134273	6.48716892510997	6.37490390890706	3.93399948785661	4.42535633423497	3.39991816750222	3.13985778417404	3.65466139815378	3.24336656465625	3.38450580496673	3.26844933460725	4.28737738195999	3.02324846857012	5.10637550763162	5.13043120248998	5.86089676151999	5.29897811609035	4.77681124984825	5.45484461139071	4.52758788416455	4.85623648515996	5.77386776172539	4.81499238377044	4.69321597325957	4.29002625666378	5.14421522432042	4.45548230932422	5.21402691931214	4.77536677996576	5.07762022617548	4.54059681774648	4.68042669130196	5.25025093196658	3.16691760221979	3.45605251993018	3.04399622649742	3.16421711898693	2.81236581175909	1.91847161687394	3.56753838348206	3.08384873379646	2.99214313462544	2.91054642260023
Migut.E01090.v2.0	7.24272142455839	7.18774876196376	6.6603896878457	6.96409800724612	7.21397497959779	7.16322380901846	6.94433613618697	7.140125329505	7.21464239067952	7.45759905797939	6.84874019055778	6.90282054852733	6.68980071593463	7.0603385555712	6.75858721563497	6.77133119921515	6.54005120761136	7.04231942065924	7.1072317231801	6.59886513690487	6.34713373800046	6.33351954921182	6.17045441324003	6.3969218043751	6.15353804525412	6.40054006176181	6.47160307790664	5.99789784155686	6.53413501080546	6.30727007676762	6.13082628327844	6.42436279509761	6.42647100910443	5.83539501013527	6.00191941754975	5.76301101628553	6.11237953025675	6.3122784801945	6.52019342953111	5.95198115328134	5.76282852810135	5.16825895340903	5.52126298849947	5.10245781236885	5.32352515648389	4.8183794049698	5.08388821632478	5.1117238309198	5.24214812796699	5.33214988316124	6.2130510413024	6.33237402501447	6.27468571460157	6.17085292465627	6.21076596246972	6.21124073550582	6.35812759364296	6.01993491223738	6.1264190852851	6.19016249993478	6.0868129482649	6.17124878675239	6.02496218830381	6.38366514871473	6.14541030723775	5.50456549108828	5.84041481019355	6.11862327125726	6.29490827894317	6.00175261929067	4.3739620592228	4.39538973802356	4.91665518728664	4.44144540640348	4.57790055812207	4.40785645761286	4.05296521065231	4.09849550976086	4.37065475787917	4.48016095898795
Migut.E01091.v2.0	4.89344284152607	3.96834019906614	3.84932603613413	3.52623980055718	4.6539210537905	4.3347764785013	3.74217079774445	4.28253003015325	4.36904512000778	4.09966042732633	3.84187347106951	4.62544477191748	5.01994931762696	3.97670350919277	3.48994882338893	4.18378553747999	3.90885324070759	4.49378570689281	4.82208821409007	4.15855440141232	4.22215614261213	4.69092390564301	3.98539814317656	4.01735028512104	4.39289586836484	4.00445285622433	4.528724356807	3.96200118486609	4.59520016199119	3.92984686928856	4.44736266985449	4.57182306402328	3.88187753950909	3.96247884720319	3.69437046203555	3.68888776190763	4.43070538846391	4.6822280899448	4.61686944894278	3.77351586027279	4.72417244770602	5.2821401429639	4.53220083498436	5.17076382575976	4.88198190298708	5.1069780957403	4.90387996406031	5.06362954271875	5.46847338692536	6.06124263355616	4.8738824963262	5.36596209328555	5.05229329326512	4.39280013844687	4.86374688661953	4.36227849265464	4.26752504486205	4.44492207192383	3.97398151057163	4.3295655566002	5.22648523979923	4.84045033868046	4.33819058824079	3.8443358767994	4.70955433645135	5.30439110909306	4.76728010556333	4.99908457305872	4.53956415546211	4.76238711935051	5.52403512556945	5.60508229706115	5.61395656387933	5.09535526084213	5.03663064742831	4.59307133007977	5.13490682418848	4.81786704391233	4.95343960529496	4.75981498639122
Migut.E01092.v2.0	2.04406470457276	2.00367327217842	1.69876635955875	0.233458051329332	2.33199295890314	3.28945248799181	2.71750874351018	2.9992232292932	2.85623240504246	2.44984678225521	1.85284458889051	2.41704562266053	2.68827324618804	2.67414073917234	2.40841893789233	2.77390974331693	2.51030386421731	2.99695411645032	3.01976888192976	2.81153532556212	1.9178221077395	2.06117348317501	2.016649077161	1.93218290185836	2.88866463975654	2.54105233538409	2.48320969755463	1.90497023982971	2.8811957162683	2.55510207595775	1.44069893957348	2.15888403062844	2.19806165186165	1.41958040604858	2.50342767932416	1.69866878270022	2.59420412074679	2.43675205549531	2.00882333510858	0.646983454343857	1.18904110293687	1.66674574602878	1.88943388274034	1.98406311156662	1.55635932454198	2.42481343599378	1.79954330424558	1.32782788168618	1.22054587348178	1.83291725646597	0.528107659484475	1.37198588091332	-0.729066420259536	1.01642425953713	0.253249293791237	1.89412965691623	1.83456563758594	1.75189982534522	1.84686959266829	2.71390625865613	0.532224096587263	1.53746380744656	-0.616005722146084	0.143896158658312	1.94625459447168	-2.4438017404964	1.70838641650976	0.591580746465282	3.02675144049679	0.531432684510637	0.28649921797246	-1.36837591548636	0.25640455926125	-2.71842593037491	0.937896693842947	-1.78196810126716	-0.628858829321439	0.92857050831855	1.22660838826246	0.840157094708827
Migut.E01093.v2.0	1.82993989921991	1.4417943845703	1.8097976719475	2.66641745860544	1.6461015493312	1.82232647756451	2.25184517116137	2.12928376985757	2.1425365901991	1.29230550526873	2.30030356586174	2.16178856741846	1.66361119195377	2.39174100847162	2.26755640205248	2.16818868242897	2.51030386421731	1.75302853356423	3.15406997364135	2.33619731601546	1.39698994443806	2.63307983107072	2.17276827907828	1.85201255317438	1.79751675169835	3.05124706770327	2.68966057502205	1.99516804880129	2.66301554621876	2.55510207595775	2.11207619211211	1.86190229287131	2.5742101377469	2.82838595161591	1.41936341453568	2.04380426874891	1.98848305985884	2.61183876205341	1.80951452688518	2.41251820070683	2.1065789427449	2.02184070485134	2.60445692402587	2.25969755418005	2.53774364637463	2.87227241296501	2.6009976248635	2.64041811199421	3.10403186475535	2.95690597374142	1.05862237618326	1.37198588091332	0.493326001076912	1.56391205483962	0.90532599037093	1.44667067994501	2.17560255542101	1.304440848374	2.35382958138818	0.929634949711564	0.532224096587263	1.65775804116427	0.231991184408866	1.72885865937947	1.60521767663662	1.80412577294719	1.26092743953854	1.66958325846656	1.128631054516	0.531432684510637	3.51356812651838	2.53851468012216	1.97261159326066	2.49102743525404	2.75892655279763	2.12492249434136	3.07158088881965	2.96099198601093	2.77257675736776	3.12309105798033
Migut.E01094.v2.0	0.3560087108875	-0.628594943321096	-1.36012732949482	0.718884878499574	-2.87746040672581	0.0567917312015317	-0.555509750896233	-1.14373472454884	-2.50131959957562	-2.40813421287237	-0.384194608410335	0.667023875668881	-1.60940730245265	-2.81771235715733	-0.695917721922402	-2.35537327362804	-2.53409025514114	-0.172970884991994	-2.33778312268832	-1.43639218788146	0.573867706522141	0.311151736183361	-3.11263393978397	-3.27727046377059	-2.72604520435867	-2.50334178397437	-2.80219252130762	-3.04922607055716	-0.629766203009082	-0.520186051346492	-0.144263561147673	-0.945452629186297	-0.549172277758384	-0.631045667021391	-0.417137853181436	-3.51078458292873	-2.53507889619817	-0.932481754170404	-2.94537297527829	-3.25990714126466	7.29135707228157	9.53553241688429	8.19871716932912	8.69492995077777	7.61691670208385	5.77015819531232	8.43637504488733	8.92076710313017	8.13281580574907	7.96272863636901	0.165537580099767	1.37198588091332	1.1454026976566	-1.09905295788281	-0.969143127545211	-2.01276093869229	0.735029964035029	-2.15499077026329	-0.816095420054135	-0.655327551009592	1.44976193639529	-0.178743226552852	-2.93793381703345	0.143896158658312	-2.3016729189719	-2.4438017404964	-0.613541678377601	-2.57834425497703	-2.3308005641213	-2.63849231693168	6.20861055051975	5.23153692670077	6.48888259234273	5.21821200862766	5.46145864989996	5.68563744881584	4.12602867284203	4.96898477676446	5.07059223231079	4.79745264375459
Migut.E01095.v2.0	4.49896666472954	4.61171938601261	5.12637253234065	4.75702000738634	6.11971907421181	4.93453598115053	5.17241070366697	5.46605962915225	5.42349290403016	5.10756562541168	4.95310871236394	4.84421687757523	4.83353619339608	4.78961795659228	5.69983060625663	5.07925495400869	4.86678918114104	4.97270657020364	5.31326856849061	4.96163888609169	4.42032244826869	4.6655013087631	4.9695151015699	4.85715585645034	5.06185735503277	5.02803967654194	4.98571003808381	4.9451273663017	5.33832454903617	5.52108196702524	4.57455468630827	4.5843683173424	4.55636213641397	5.34623425647853	4.85765626611483	5.31893815215733	5.17228023588271	4.90040825999434	5.8194986154578	5.53125574729036	4.49484953246096	4.73633601821385	4.87918985124354	4.77688194046634	5.05559195123725	4.84802486671833	4.84518596980129	4.88538422506669	5.87629247430664	6.01308144241312	4.32396694270425	4.49851828684226	4.3441825617711	4.23484777867063	4.92971014899789	4.43018255715644	4.66914202837857	4.47436584981631	5.17637090726046	4.20265344411798	4.3735263505682	4.56079631127718	4.30047092229163	4.07800822300185	5.24522154091573	4.18555487958321	4.62167478331643	4.66006048434805	5.10382766351543	4.30402218840756	4.26169582697189	4.35954453907684	3.96737494489451	4.35838966667592	3.82542196458453	4.10067494809469	3.93592578946209	4.12735037243305	4.14499462270881	4.26418337721493
Migut.E01096.v2.0	5.23593225889575	5.0993255112421	4.50612128161636	4.48138556477292	4.47126774750526	4.44910915398029	4.65394361473272	4.41085412712879	4.65855173720277	4.77177487714257	4.96326857858416	5.16759418909967	4.83353619339608	4.34215897962106	4.2013227036524	4.35887224403808	4.72329758755151	4.42396425739524	4.50770692825606	5.00655130796726	5.16344683531367	5.05629126179527	4.80025539644599	4.82601734464143	4.72516590747366	4.29107408237574	4.51069043397673	4.98969291873514	4.61054812632463	4.99888851371821	5.49638307215116	4.97579325939929	5.21711998767733	5.18730825398547	4.98982634556173	5.00885166991448	4.75954185269345	4.81347262322306	4.94337027361997	4.93484971315759	5.31373685038619	5.26007171968456	5.11279814314411	4.57323786357469	4.54242013358411	4.87707339922883	4.70917927659291	4.87745730929506	5.05953240458849	4.87394452472603	3.89734146915019	4.17934080297093	4.3441825617711	3.82377918159473	3.71268091242853	4.09576351808588	2.68256254414089	3.82228915323662	3.93879208210933	3.37441979238446	4.15671496149506	3.85939190233392	3.88224514538174	3.56535992709659	4.1077180171658	4.18555487958321	4.21088675703894	4.21607161137308	3.50208945004344	3.83724111403472	4.02673994417153	4.20653292057087	4.39936251310329	4.20043730689968	4.39732831248024	4.44685058922873	3.85226786041518	4.26355475603136	4.03396331032007	4.11317558911524
Migut.E01099.v2.0	3.3759082683252	3.84389282814165	3.65482301197116	3.97761914689974	3.80904012045741	3.75723144934262	4.00927486788729	3.20204011229289	3.56476959088215	3.26429112909913	3.88526606658289	3.77744786536253	3.18066962817312	3.29081209962084	4.01557718472769	4.18378553747999	4.49933274639631	3.98083445108704	4.07160781344938	4.09758638412089	3.92871042388224	4.1278445228203	4.06727515023096	3.94189805669157	4.58683775092569	4.31683717844082	4.20903473411563	4.36862644432874	4.16724677482706	3.92984686928856	4.46059849701119	3.97102401525142	4.0443522364662	4.01281052275333	3.89444829748447	4.16869551657672	4.15142163098504	4.44834002977053	3.90011707566608	4.51487991833651	4.02661063804149	4.22347456602099	3.89622304840298	3.93907565679331	3.77080299276294	4.15915356075317	4.18596012558465	3.82484268313164	4.25130812725246	3.70738637438211	3.66196340621927	3.69391397580069	3.70833889204776	3.75892803724476	3.32853742109547	3.41350381600981	3.05695805892239	3.62636894326136	3.74868919872939	3.64235299763109	3.47082355192312	2.99118177488946	3.03934610646647	3.35890904962916	3.47968679455276	4.58962126104105	3.77877574440116	3.76150574790759	3.64647935937862	3.77089861920603	3.27001109518389	3.48960507964121	3.99851345670342	3.51039276012097	3.40604552958135	2.97291940089631	3.27803176628708	3.94487232064765	3.68078428144827	3.92195118587247
Migut.E01101.v2.0	3.25217289990296	2.8308366753162	3.39476017266865	3.19693217530422	2.90389930679885	3.22671673264384	3.88189556141106	4.01276976113115	3.56476959088215	3.82068447762351	3.18348990087899	3.3974168159116	3.43498681690581	3.89653316050879	3.80233314560542	3.25933657048717	2.95776284118853	3.91449195625835	3.81196399681636	3.1684698702774	3.24846741972797	3.29466361339479	3.33030955606476	2.83125399300758	3.64899422698826	3.51902602905409	3.30633193547055	2.78366394360758	3.91867042168696	3.5913222638705	2.35823677938151	3.10765870727326	3.11920623115041	2.75142396980102	3.62099727570533	3.43172992241051	3.44220102730174	3.2639154586331	3.59378583582974	2.62273590809718	3.22856946712351	3.55336394661104	3.03187814776055	3.8446600549012	3.43082844245812	3.80332505924751	3.70368328883806	3.57330391613567	3.71129303258528	3.3930050885481	2.40257677740062	3.44237520880472	0.493326001076912	2.98840988336753	0.615819373175946	3.41350381600981	3.85841237954031	3.45971907385191	4.39335794557481	4.02649648896415	2.6477013140072	3.48963528235594	-1.35297131631229	3.31382116010062	2.34218327080282	2.41417925463117	2.55638332306471	1.32854634063149	3.73528862633648	1.88506963912534	2.18461960395325	1.29458909723607	1.88645494951094	2.41085708657005	2.81236581175909	0.539959993620207	2.54106617212087	2.51353300903971	3.37716806483784	2.6056918410718
Migut.E01102.v2.0	4.3050247821687	4.30686480448419	4.33103457505827	3.93389776947042	4.50624388574824	4.85380470903768	5.03943683839754	4.32658521023119	4.39349816373232	4.09966042732633	3.65394052047644	4.00200812338169	4.11851315211055	4.2591032398935	3.80233314560542	3.94840747454906	3.84094917620578	3.98083445108704	4.23207248564263	3.82413536234176	3.02317510788573	3.77058335482066	3.60161157788215	3.79954513328024	3.93216627839313	3.72547690652151	4.23123048022983	3.66501944710896	3.9908202074428	3.54282374617931	3.12875493325874	3.69840356058843	3.4636517625992	3.63841500797184	3.34536283309191	3.74660325976392	3.76870185197893	3.45983566860836	3.59378583582974	3.34000570092247	5.02286823635567	5.43277380579745	5.2463218159815	5.17076382575976	4.90395230282269	5.38828755996867	5.04963865437187	5.07059909753359	5.56468870218467	4.71242196427941	4.57735117850432	5.02733770952588	3.3583964209908	4.76719565322836	4.74051512062526	5.26336346658195	5.8760422735621	5.15789218502106	4.77885116923964	4.93961903828419	4.48124016786846	5.52565450515692	4.52967173304955	4.8041467866837	5.37780718053354	3.38908827366834	4.74401032624048	3.960814556131	5.21609389576634	4.28037092034292	4.78706953140324	4.72614168329793	4.64216426601785	5.36372311097896	5.06992508752673	3.9993916122575	5.71099117356319	5.00052035019757	5.3140712295128	4.82200974799857
Migut.E01103.v2.0	6.11977436439742	5.42016436859876	5.39030052447795	5.34615818407869	4.52341902955637	5.04774659159852	5.48157956783899	6.37721128330116	5.64333864325626	5.48060903602589	5.55999452862116	6.66086289104221	6.35829929434047	5.83692367137064	5.20615585738834	5.54549353435271	5.29245823214977	5.58725006147452	5.47599806852872	5.0819331198094	6.09501510964585	6.15321631252861	4.75155220487031	5.03106856636882	5.23395672770942	5.32320670331655	5.35262558774448	5.11568085611853	5.68130089924651	5.03440280033115	4.93847686986026	5.77427842756356	5.17874817680482	5.04943944474406	5.91249833684119	5.08540517321568	4.77780405908618	5.16203584461388	5.04898046158056	4.64095966671609	5.40282039396861	5.31462245407919	4.6003052807554	4.78416829454484	4.51413108915268	4.45723491368616	4.48404147851765	4.70902192599323	4.86639061634996	4.5531395867976	5.44033169939603	6.15509325672425	4.76278667607014	5.2047277902943	4.60576570851202	5.45484461139071	5.20379944725166	4.9002916652379	5.51183141545467	5.03583435354349	5.3791073828315	5.13802316321873	4.68411800242293	4.91397006463646	4.87823617104303	4.40168831044798	4.34065463200927	4.80536003749702	5.68600772356526	4.54141677308326	4.67881664075122	4.43036587626653	4.34386740051159	4.15193878920849	4.43188553451661	3.9993916122575	4.35603427828835	4.06905173186838	4.68604000689976	4.49550892332138
Migut.E01104.v2.0	7.1123797042263	7.06767714060477	7.39809588523191	7.19461830946597	7.28367147625849	6.43183116254846	6.83394233818814	6.3454442374825	6.5458043125384	6.65526086841614	7.30130508970681	7.09785653405269	7.6783050770968	6.75404028634621	7.4649621399169	7.1779564586778	7.15065836528048	7.06160707479257	6.57210996108172	7.36773883330186	7.78706541643015	7.70424962695026	7.98210356526412	7.88449127953409	7.58797149954269	7.26979742274532	6.96764532232182	7.41736026716208	6.78132102378952	7.67738170516495	8.43693702077728	7.89941002664452	8.10546375076958	8.1328780294356	7.6741086121649	8.38137872693324	7.59549166660725	7.52558302870299	7.52325106763973	8.243421715362	7.7790042847164	7.71570776906895	7.59666276654407	7.37577777894038	7.72062164415592	7.33257812738238	7.4622371081993	7.21047093104802	7.46388403277748	7.12210856494133	6.50028971534471	6.90596445291568	7.14335195809184	6.91030914532088	6.63324644493413	6.00404734899427	6.36646689455569	6.4486355747229	6.65693380198388	6.55737147412301	6.9111210036037	6.55499846673907	6.44792858360801	6.64260292602905	5.61121641725806	7.41573304588625	6.72333675797573	6.17987895974969	6.04857780294997	6.73001414457602	7.11131334916483	7.32162205593308	7.40856865879328	7.01797600094338	6.94239808607789	6.88691688299909	6.78899368556446	6.99465969877632	7.09153736055225	6.89181921453132
Migut.E01105.v2.0	4.83713540062412	4.59637142167918	4.97972267338981	4.96681239194316	5.23628175932338	4.87441498871296	4.95755983134314	5.01949562431946	4.69835274526074	5.12324724764395	4.37069289375313	4.69140803429584	4.59353275621763	4.90338683154985	4.99896247087679	4.5871412317112	4.3607275081668	4.72426954058281	5.01094503154276	4.58597562514699	4.56691494588037	4.36741995583011	4.89299060940991	4.79419189878603	4.55007920091557	4.77278262129987	4.79026451596046	4.33447822191689	4.61054812632463	4.88677814739667	4.6106239410158	4.42610623342567	4.54433960816476	4.49823734992358	4.5102168449868	4.67409075997955	4.56295318676235	4.51597874664589	4.69125164526536	4.08882101296642	3.99639602499448	3.72429676859094	4.03803037474214	3.81650901458706	3.86341414294781	3.69873615797031	3.78920136002412	3.66825232019093	3.86241076543741	3.80490288029637	4.20367270898654	3.87448622144251	4.25582668735026	4.37126697689723	4.75877732701799	4.21605775180359	4.11749960085744	4.28795272558543	3.82776076972059	4.6545277115772	3.70214909802958	3.95641635672878	4.54588196023081	4.55570975706287	4.1077180171658	4.0639928997023	4.03031451139712	4.38744002968506	4.63498372054079	4.2069977340127	2.93559205611333	3.15518604057065	3.77697647271245	3.34766326008286	3.47394959408316	2.86188808850757	3.27803176628708	2.7545411085435	2.81157088898362	2.6056918410718
Migut.E01108.v2.0	5.38084056386744	5.19413520462342	5.21981709645972	4.94495295797942	5.16145858256649	5.0294843852058	5.11691559107526	5.18419211095996	5.51548868811093	5.5047551233576	5.17913787633928	5.4976111039642	5.57050178756229	5.09517697907263	5.64393228096222	5.23708376364004	5.18700893356604	5.26665225256512	4.91960472000433	5.56735994697964	5.15419875851165	4.82326367149684	5.25805346702325	5.11074682157455	5.10050328293225	4.89753765230782	5.12261998229816	5.23154469957344	5.48709755468182	5.152239290625	5.71647857365696	5.34364407323369	5.37479183120908	5.15031404650327	4.98982634556173	4.84236224256935	5.07225141755144	5.02945020499608	5.45976848785805	5.00218770410552	7.3251777909229	7.05986178219128	6.90382286426114	6.4899094799758	6.81302164796317	6.78683693645895	6.65752429937315	6.84021790901855	7.16750255040611	6.59054232119827	6.6642443474705	6.98276467343862	6.82807813632186	6.25556375571073	5.9417493986208	6.81060630135395	6.26306539667135	6.33284926355976	6.76133340798161	6.34842458385152	6.29007705722729	6.15600890869209	5.5499062167896	5.75016916562488	6.0247565681504	6.64100664730796	6.06359066627142	6.15297477604803	5.98661204964357	5.8573627099555	6.75632600797214	6.74536625056283	6.77921958543314	7.02472546373759	7.10915690596908	6.13092123496281	6.38236842610182	6.93470529449065	6.93700158043298	6.83564161358633
Migut.E01111.v2.0	-0.49198819566745	-0.628594943321096	-2.94508983021597	-0.503507542836874	-0.555532311838451	-2.26513636368583	-0.555509750896233	-0.406769130382638	-0.916357098854464	-2.40813421287237	-0.869621435580577	-1.20744524224726	-3.1943698031738	-2.81771235715733	-3.01784581680976	-0.770410772906883	-2.53409025514114	-0.9099364791582	-0.752820621967163	0.148570312839693	-0.319217089561347	0.0216451189883759	-0.790705844896607	-3.27727046377059	-2.72604520435867	-0.918379283253211	-2.80219252130762	-1.46426356983601	-0.629766203009082	-0.157615971961783	-0.992260467702622	-0.945452629186297	-0.549172277758384	-1.85343808835784	-3.22449277523904	-1.92582208220757	-0.950116395477018	-2.51744425489156	-1.36041047455714	-3.25990714126466	5.5348159397786	5.50022425501746	5.79994934216761	6.60957971063841	6.31398438927428	6.67274094943737	5.4351318780367	6.55726695277253	5.04555946203589	6.84098668644186	0.528107659484475	1.1655350034459	0.00789917390667035	-1.09905295788281	-0.969143127545211	-2.01276093869229	-2.07232495802258	-0.570028269542139	-0.816095420054135	-2.24029005173075	-0.315772809967688	-0.664170053723093	-0.616005722146084	-1.07849626267814	-2.3016729189719	-2.4438017404964	-2.19850417909876	0.229010667080574	-0.00887246923393457	-1.05352981621052	7.1478681482168	7.192593729613	7.20115147516723	6.73072271500052	7.06855305219661	7.52409358816119	7.323397070496	7.72534757820864	7.56645839114709	7.74945018053265
Migut.E01113.v2.0	4.08090147275313	4.08289996332899	4.17385124250754	4.38726338740837	4.11122428004635	4.44910915398029	4.42938335671356	4.23708705939209	4.12803702050399	3.96690521847456	4.13936734764668	4.00200812338169	4.25684130865853	4.07710540615061	3.90101742046483	4.12036015733836	3.57443420163703	4.04425983122868	3.92900341800658	4.05546090844821	3.95024358543188	4.14634086643769	4.10653458067819	4.25411099674572	3.68334573177904	4.43917272136487	4.31674855141589	4.04880601240336	3.9908202074428	4.02118718082698	3.99869439269437	4.09894149017216	4.39166564977347	4.42578555557529	4.15921151723501	4.25076664951575	3.69373979429771	4.16905627229166	3.84904289107181	4.10641507298115	3.72877434966503	3.98867384091614	3.70840788806478	3.88588271762772	3.72216821751206	3.84312606730549	3.78920136002412	3.70454844941392	3.7804173932401	3.31569936238065	2.9127715097198	1.98865724136182	2.97137329788156	2.67353654601412	3.17381482629683	2.51080101736472	1.62811476011852	3.45971907385191	2.45692307435228	2.40356613804398	3.03472443711645	2.56849070306718	3.83025050774348	3.06446169116391	2.90778044665705	3.17090810361881	3.01094918653019	3.57140286452765	2.52718043100628	3.99086430314793	3.01689215821518	3.06902939682094	3.24779142895654	3.00949452418829	2.70343144020592	3.2624260180913	3.27803176628708	3.02372774135889	2.92260220137236	2.66118695366351
Migut.E01116.v2.0	2.39553707507414	2.00367327217842	1.57847212584104	2.43509191249898	2.07673590366106	-0.680173862964675	1.94699058963295	2.12928376985757	2.25356790258785	1.98418320990639	1.20076789231082	1.59990967981034	1.56051769898966	0.88272736098376	-0.21049089475216	1.10405834500926	2.59519276180382	1.59256386137098	1.36265659545277	1.62250150117211	0.960890829631388	1.37528207360308	2.44195491189367	1.76712365558786	1.91781098541606	1.58412105727597	1.59012490147114	1.70566143160631	1.1357685433539	0.579349622204423	1.89526480303896	1.48750677808981	0.891400313627598	1.41958040604858	1.16782464753972	1.01277737312828	1.37181169941034	1.8748731678872	0.224552026164019	1.38394904851006	-0.75849147716899	-0.0590792905322247	-1.51655847693549	-0.389395283960823	-0.0286031761791753	0.102885341106422	0.370700005441704	0.0740712894403993	-2.05247262092464	-1.86752246167512	2.00203884781689	2.41929159569168	1.59286167462783	2.27018085178291	-0.969143127545211	1.89412965691623	2.01513788322776	1.304440848374	2.24279826899943	0.929634949711564	1.26918969075347	1.65775804116427	-2.93793381703345	0.50646623804302	1.39876679916919	-0.858839239775243	0.608850742958846	-0.993381754255874	1.128631054516	0.168862605125928	1.58195510149863	0.216586585234795	-0.676481244880213	0.741005688262385	-0.161638979707967	2.30549473998318	0.593533592015009	0.639063891123565	0.0421838171250362	0.392698117737606
Migut.E01117.v2.0	4.85141962663036	4.58085842230785	4.57061000806807	4.80634771974991	4.93632078449122	4.24265827651287	3.69241776254735	4.6891552896159	4.57549599747521	4.791538131964	4.37069289375313	5.08410920359658	4.83353619339608	4.42069238216775	4.44975973327323	4.78417807877075	4.90053797249558	4.97270657020364	4.71749931281287	4.58597562514699	4.9661851293009	5.01662704422175	5.05227298689172	5.01274838316203	4.78965463392538	4.36702293560904	4.39747982352874	4.8636632656728	4.28671044142864	4.78620119264509	5.33326986386494	4.68098650751102	4.59184003176869	5.3330888804216	4.6147110128579	4.85990282387849	4.66459344863819	5.11918036565209	5.1683691907709	4.91501854123602	5.08878962930137	4.6111683981339	4.51466025367522	4.00292213881794	4.33165303736729	4.44435362238943	4.01898844153169	3.82484268313164	4.58656655255231	4.62966407895759	4.68909953615678	4.6249666220832	5.01688795713392	4.5156568862324	4.16013988939976	3.71515951587091	3.90495496547734	3.91109842019448	4.2571535619765	4.09955995115388	4.18247805756014	4.17377318816793	4.51327729479888	4.02304176378393	4.51850604344328	4.54488294627577	4.06828236159614	4.43288300044622	4.3274109186305	4.10297466946947	4.86598658862746	4.66871340324886	4.92207885924167	4.44144540640348	4.57790055812207	4.59307133007977	4.72869317529664	4.3639566529892	3.91366907660236	4.0931378358787
Migut.E01118.v2.0	6.27089209724955	6.06906769014942	5.75881374322869	6.01481776485399	5.85385862429925	5.21867941357843	5.8874337449525	5.78305542849738	5.8429763083402	5.8061849079284	5.75389430590997	6.0117232782149	6.027217318091	6.1963081131576	6.0669625709946	5.458407917589	5.33009588951314	5.46510295218873	5.45011943670311	5.13346342044948	5.72829637164129	5.58981237716655	5.22275641490996	5.34843837929388	5.0221476452308	5.69141507044788	5.269269841249	5.05406173785486	5.90317408536379	5.60614968154814	5.32605637363236	5.71846121292968	5.49209574061335	5.3131434700101	6.05395668298144	5.49203043267832	4.99630256431814	5.75401877301281	5.50171025093136	4.82224190008921	7.15951985866905	7.19975849704719	7.09003180343503	7.419715097702	7.20685878794732	7.04753085871036	6.92174269792082	6.8843957392172	7.04292440186792	7.13153797786126	7.3426011168433	6.08348078756341	7.68173822989711	7.32581315876415	8.31548821497442	5.42186728894444	5.76687883007437	6.96135319097417	5.92537156634701	7.21298058227987	7.28265195056003	5.92978123022532	7.92702609810915	7.56174867354421	6.75089513183225	7.48545666814057	7.19166477710143	7.75816230483322	5.77248724429073	7.67778921481454	7.00074473563858	7.82062495222604	8.39571227490511	8.02051075130123	7.87099716877431	8.56121761418073	7.38050327388225	7.66758393113361	7.0308685038972	7.46562242438916
Migut.E01125.v2.0	5.18043714630405	5.8471384876453	4.80310301937349	6.06634806549407	5.07090682485886	5.35691545577055	5.55301470588194	6.35611116253436	5.97035561481642	5.76679146962831	4.69719371843032	5.13240476063736	4.48511029633164	4.40145616330483	4.83390322460629	4.46480568878715	4.4084242501981	4.64465237251944	5.12982242739468	4.54088773561845	4.98717015443024	4.99637836037795	4.27107035269008	4.64754203983519	5.07485469556164	5.33586200412258	5.19216091555124	5.4061011497474	5.06511398979011	4.62082625818058	4.43400428699948	5.26009628198674	4.94268081857129	4.91474623641909	5.64278596447062	4.95273979034245	5.92844547707301	5.532404294559	4.67667884417808	5.38033779495768	1.47854772013186	1.73233408765636	0.916400930340611	1.98406311156662	1.69722186038183	2.52609677183097	2.77878474407878	2.15499128482397	2.42865406881198	2.47825237516661	4.41346509354335	4.47632254072806	2.64016738940618	5.58744756930041	3.92162780270003	4.58715190349484	5.56429966252107	4.96395030246021	4.07467551019111	4.70222445360849	3.42838828560272	4.17377318816793	4.35668693185818	3.35890904962916	7.8391568518011	3.48693559706649	7.02308294216605	3.8645992408717	3.9359859765736	3.77089861920603	0.527507317476255	0.953552179401001	-0.435473145376418	1.52950158306867	1.11846893948477	-0.197005600545999	2.54106617212087	1.71706640312484	0.830679711931324	1.45682845515732
Migut.E01128.v2.0	1.57840113222395	1.29740447523513	3.1209993602418	-0.503507542836874	1.21000243452453	1.82232647756451	2.25184517116137	1.79486473078701	2.02224235648139	1.67932862837797	-1.60658702974678	-0.470479648081054	0.506069914967288	0.641719261479965	-0.21049089475216	-0.770410772906883	-0.949127754419986	-0.172970884991994	0.469571799369285	-0.213999766545015	-3.12657201161895	-3.14827988245394	-1.52767143906281	-3.27727046377059	-2.72604520435867	-2.50334178397437	0.00516240074998229	-3.04922607055716	-2.95169429789644	-1.74257847268294	-3.31418856258998	-0.460025802016056	-0.186602198373675	-3.438400589079	-0.417137853181436	-3.51078458292873	-2.53507889619817	-0.932481754170404	-2.94537297527829	-1.6749446405435	0.341044196381924	1.44993435695563	1.51906543279523	2.21726228785965	2.53774364637463	1.92885594133137	1.71465440665907	1.50291458824427	2.33984480185412	2.7763337280996	3.69803266092679	4.17934080297093	2.32982726879403	3.58277108209094	2.49028849109209	3.41350381600981	5.29399725622324	1.5454489478778	1.68640492047505	2.00763746171284	2.00615528491967	4.06918428689073	5.84670102852407	2.38093535595916	5.13295530866482	1.46308885511212	4.14134582378587	2.46604986438142	3.16105253220838	2.57096104869727	2.55498805389836	1.5702235398495	2.27347807262019	1.36903691087543	2.1602891151794	1.02538682079045	1.2456102885947	1.86145631246001	3.02569569433647	2.8640038366632
Migut.E01129.v2.0	4.56978800191924	3.02675688529146	2.83626988330869	2.55538614621669	1.37046710671777	3.02026585517642	3.35138084471229	3.64634220607692	3.42941773798727	2.94941779174572	4.13936734764668	5.10845906501233	4.64483398492314	3.48606839101977	2.65457952516173	3.83445128525198	3.80575974774348	3.88014045146757	3.89103556780756	3.00101312442584	4.87905253757493	4.28634834518279	2.86464598371595	2.50408924975407	3.81311360674937	3.64640533553031	3.70560211889107	3.66501944710896	4.12512129915439	3.61497353193514	3.28572427959714	4.29486170014741	3.72028839723484	3.2198108936728	4.30688868527727	3.35958013665467	4.03477671213277	3.59108020188661	2.93727007408355	2.88983997824002	5.68445201867974	5.46689318411547	4.6085966543868	4.58996494998014	4.27658165487361	4.76757503429831	4.75240932865448	4.93205228456797	4.64333564848481	4.18413965814737	4.9050771179298	5.02733770952588	4.42743806542045	4.13616350381122	3.5119835621914	4.78165492765782	4.33706597811513	4.3528038699354	3.93879208210933	3.78207776129771	5.06965822722583	4.77545308383402	3.93243090254996	4.34776849202396	4.23748589213613	5.20724995068253	4.56968014567817	4.34051898229756	4.48937839829389	4.54141677308326	5.06068727609486	4.48128981142921	4.1724261666219	3.75730750059149	4.21091518824936	4.2403997117613	3.97600322883742	3.69795758017713	4.17520923575582	4.03129858206084
Migut.E01130.v2.0	6.84607960187517	6.49034612940241	7.03932862858517	6.76015289687131	7.0488355880553	7.2564640760379	7.23673827877116	7.09943925892411	6.80929318208391	6.91153790807463	6.79001775143508	6.65260710290001	6.99915555732741	6.68412482774496	6.90250703860532	7.46640070834253	7.62955942087468	7.42247309959749	6.92665947753828	7.31960807564908	7.52716876708762	7.30807453265435	7.23277130693383	6.94793697317291	7.61714051108922	7.32161695655416	7.34628406087065	7.06321343622439	7.20691539031803	7.06799316205821	7.079201894854	7.11308034101531	6.84682080316377	6.88239995980264	6.71655483110154	6.83904950852852	7.43502699441401	7.49238436247655	7.42422437100038	7.02433860856501	4.39415553284149	5.38768591626891	3.89622304840298	3.97772158469279	4.2425006596305	4.22088255050487	4.48404147851765	4.14841863090048	5.01720090688217	3.94839447388591	6.67333222029846	6.58143924654227	6.8126755518625	6.75269608353325	6.87843627212189	6.9090799983822	6.8435544208132	6.77869988468894	7.18952912913974	7.241509379935	6.15346198369997	5.97100389295183	6.15746320575911	6.39453295935988	6.33132227817106	6.70848310181018	6.33677119752205	6.31950120102848	6.22762014914737	6.58309480433313	4.26169582697189	3.91702630337589	3.44151596451824	4.07598993597519	3.8764961491788	3.77262075041048	4.2939733101561	4.23732321445818	4.19008251223735	4.03129858206084
Migut.E01131.v2.0	4.83713540062412	4.67152878124792	5.43428853685529	4.85404446178121	4.99905653983919	5.41434373581962	5.35937363546582	5.57051079311728	5.24687325001384	5.00971830201353	4.70931727751281	4.7389737175479	4.38305902486194	4.94383887528715	5.25361721109461	5.1915211862596	4.93351529494185	5.22620020882783	4.76024896027221	5.02849386084794	4.84497154233182	4.51705603473124	4.88171949707489	5.05811989092334	4.70858302327806	5.23136783625147	5.06199362334666	4.60182562062177	4.84920560202386	4.87703017084511	4.18565732449322	4.49417050837082	4.49522184160007	4.38814789821192	4.52370007435042	4.56067777962789	4.58386217652533	5.08988605885805	4.71996294190688	3.65895609600993	3.03406644296053	3.40035232810507	3.61272454000947	3.56902561228778	3.70558533331646	3.38492070887027	3.92764812999326	3.90501303181562	3.41784731385539	3.02324846857012	5.99117785518512	6.30114564036288	5.40707026772649	6.12655617613718	5.81658177854085	6.49106479930346	6.41551507580048	6.39575601511995	6.59612156016233	6.39270514541221	5.77592702416912	6.26893042120827	5.51739340327111	6.12117608215823	6.21007973479548	4.40168831044798	5.64069960899819	5.74808523214527	6.22762014914737	5.47524984911751	4.61497015872659	4.01244586845457	2.82987142114458	3.96807459680831	4.06442909977188	1.91847161687394	4.35603427828835	4.15563941686447	4.59956048617429	4.22788724799194
Migut.E01133.v2.0	-0.49198819566745	-1.3655605374873	-0.62316173532861	-0.503507542836874	-1.29249790600466	-0.680173862964675	0.181455843269973	-1.14373472454884	-2.50131959957562	-2.40813421287237	-0.384194608410335	0.377517258473896	-1.60940730245265	0.352212644284981	-1.43288331608861	-0.0334451787406774	0.273264666916462	-0.9099364791582	-2.33778312268832	0.148570312839693	-0.804643916731588	0.0216451189883759	0.0572910616583431	-0.107345462328277	0.0813097176989391	-0.918379283253211	0.36773248013469	-1.46426356983601	-1.36673179717529	0.579349622204423	-0.506833640532381	-1.6824182233525	-1.03459910492863	-0.631045667021391	-0.902564680351678	-0.0513529642914328	-0.950116395477018	-0.932481754170404	-1.36041047455714	-1.6749446405435	-0.395921397784282	0.147371586935202	0.553830850955903	0.0580636930103978	-0.0286031761791753	-0.549191355473271	-0.522384790641784	-0.819013506643089	-3.6374351216458	-1.13055686750892	3.69803266092679	3.44237520880472	3.24055993069695	3.29326446489595	2.80344637635172	3.19669242693666	3.65559549654062	3.72765227909855	3.38030179274937	3.11726195288734	3.83803252611135	3.70040237857276	3.77631170063268	3.8122746675671	3.67560700452801	3.04805135583328	3.35608467257888	3.09408108699447	4.11214293172743	3.19439769723307	4.17579575356624	4.43036587626653	3.94623617783636	4.29280132504834	4.04223335365768	4.90453242591606	4.12602867284203	4.33950360926466	4.16018102652349	4.36789472673703
Migut.E01134.v2.0	1.27354655069553	-2.95052303820846	1.69876635955875	0.718884878499574	-1.29249790600466	0.542218558371773	0.666882670440215	0.730734393367297	0.306035322481984	0.761790788569946	0.715341065140579	-0.470479648081054	0.506069914967288	-0.49578426226997	1.06961702444058	1.7320895676223	0.63583474630117	1.41199161572916	0.469571799369285	-0.699426593715257	0.780318583989568	1.49557630732079	1.53122224999076	0.81019237747975	1.36141763689167	1.19709793416672	-0.48026442642026	0.410205548080135	1.57186765816057	1.19602098265292	2.41373189197321	1.37647546570106	1.16703475624103	1.69088242786597	0.234938843398257	1.77461763593352	1.37181169941034	1.18299546324953	1.30255453816529	2.02549507759759	1.64360696640236	1.28487511068514	1.2059075475356	1.00915409252945	1.62850911029782	1.03577114524788	1.95566250616286	1.23161256642688	1.64796709721645	0.939832460382482	1.75050008082092	1.55255812655515	1.59286167462783	1.01642425953713	-0.232177533379005	1.89412965691623	1.62811476011852	0.652364151794309	1.05837369786201	0.929634949711564	1.88586105120196	0.183826852831857	1.45438360574531	1.58446875004429	1.15775869966539	2.9824630142057	2.32505777695826	1.50911858627331	0.839124437321015	1.88506963912534	2.18461960395325	2.66137142790769	2.27347807262019	1.36903691087543	1.7858936003979	-0.197005600545999	2.74037498034428	1.86145631246001	2.13734105016538	2.35953125380241
Migut.E01136.v2.0	2.8007935535604	3.19922408129622	1.8097976719475	2.95592407580042	2.67712844495182	3.02026585517642	3.53195309035411	3.7470362056964	3.38132344978622	3.56914571062755	3.49495099671528	4.38750134704652	3.1094109450033	3.75214325117362	2.91289152075312	2.93002894523421	2.51030386421731	3.33799103428539	4.17001151751038	2.47049840772706	2.00271100532602	1.70970111267364	0.97482890146637	2.60537258559125	1.6662722184201	2.78206043488788	2.32709049563734	0.410205548080135	2.9309487514654	1.42734652875937	2.17766453373969	2.34732912004155	3.01851223153094	1.9878641656231	3.31466603586899	2.51158323009972	1.98848305985884	3.36519879447028	3.12071621517948	1.1324102815141	2.54267805755157	0.327943832577023	1.58777818287924	1.19556721676033	1.99887756024293	0.550344318077643	-0.159814711257075	0.461094412549646	1.40695899771266	0.795442551047308	-2.64181734195784	-0.949942213974037	-2.31402892098069	-2.68401545860396	-0.232177533379005	-2.01276093869229	-2.07232495802258	0.166937324624068	-2.40105792077529	-2.24029005173075	-2.63770090485505	-1.4011356478893	-0.130578894975842	0.143896158658312	0.0202551759154596	-0.121873645609036	-0.613541678377601	-0.256416160089668	-2.3308005641213	0.168862605125928	-3.17293240066484	-0.631410321320155	-0.965987862075198	-2.71842593037491	-2.96899390176557	-1.78196810126716	0.593533592015009	-2.53086111031875	-3.41724780151226	-3.06673350089969
Migut.E01138.v2.0	4.05644842902859	4.91366310644582	4.43861446225808	5.2061507053336	4.15596259481164	4.5030479610911	4.6797067107978	4.62003092896108	4.26686472520131	4.53438029246687	4.68496741609706	4.46498009972424	4.48511029633164	3.6252311386914	4.01557718472769	4.21448233470291	4.68507826532102	4.27328534489757	3.8520414361917	3.6928908290635	4.5529080878865	4.30293122937839	3.92078906175348	4.25411099674572	3.93216627839313	4.31683717844082	4.18649216546454	3.939458616215	4.30569354479621	4.05616331906996	4.29314175115963	4.09894149017216	4.32295289968946	3.92792162516682	3.7180217301002	3.923843644708	3.97271574400052	3.82240574799306	4.06585428014496	3.79537529423653	3.39993788543549	2.77963980243471	2.73136903650809	2.78052971748149	2.84081271401068	2.91024026316403	3.01011029018524	2.81657506714804	2.77195581449191	2.92255446895065	3.08610311260536	2.50948940466326	2.44085858118278	4.11040040774614	3.74967511991074	3.47909215763739	3.81031809133927	3.99475634924139	4.07467551019111	3.94953450714927	2.91688794682259	2.62861169550475	2.55391927929623	3.87570004770874	2.90778044665705	3.2286236014751	2.8458899402597	3.44402355805142	3.9359859765736	3.19439769723307	0.527507317476255	0.953552179401001	-0.229022267908992	0.451499071067401	1.11846893948477	0.539959993620207	-0.628858829321439	0.276493811738857	1.53694850887461	0.840157094708827
Migut.E01140.v2.0	3.52593371232981	3.42451639313847	4.31229801247668	3.33779471114407	3.7518962133538	4.95403215677633	4.6797067107978	4.41085412712879	4.53210340196183	3.93171579001226	4.00812281436843	3.8940927842148	3.6759949164096	4.64989319292567	4.33088233742131	4.78417807877075	4.76053049375049	4.7624888628133	4.97509983259604	4.67213226889671	4.03329932515944	3.74653788085401	4.06727515023096	4.05364641434403	4.06837066199144	4.91451073091153	4.91890666739956	4.40198504127517	4.90005474351961	4.60909696559847	3.58062920071796	3.85156034864985	3.84314514502038	3.81898725361366	4.17638666104314	3.43172992241051	4.88277361868772	4.40141898238303	4.74811398222103	3.83812494169587	2.04886344488861	2.71621442229308	2.31126054768182	3.09368760274112	2.81011591678776	2.42481343599378	3.29961690738022	2.94348717963025	2.70241488123883	2.85129578578083	-0.319889247070474	-2.53490471469519	0.00789917390667035	-2.68401545860396	-0.969143127545211	-0.427798437971132	-2.07232495802258	-2.15499077026329	-0.816095420054135	-2.24029005173075	-2.63770090485505	-2.98609814861046	-0.616005722146084	-0.34153066851193	-0.716710418250747	-2.4438017404964	-2.19850417909876	-2.57834425497703	-2.3308005641213	-2.63849231693168	-1.58796989994368	-2.95333841620752	-4.13591286351751	-0.39649783548755	-2.96899390176557	-0.197005600545999	-0.628858829321439	-2.53086111031875	-3.41724780151226	-3.06673350089969
Migut.E01141.v2.0	5.71356071550558	7.02532492979833	6.02357696297924	6.08645563894265	6.56755443914261	6.69775964165143	6.07384686918338	5.53339762010018	6.39046410364269	6.23932421358256	6.47556201160709	5.70344728391875	5.65425313725553	6.29342331307738	6.98356237758304	5.4838305144689	5.55866688577871	5.80430903850792	5.88621855150978	5.93574735295967	5.27856945151739	5.72516423006144	6.08948988404649	5.86993446117164	5.81698661589657	5.44502544761031	5.86669246295862	6.88593897904653	6.06789643046144	6.85361128346147	5.5027950606654	5.61831564926574	6.15324780451095	5.99414131130926	5.88141573333212	6.54585313218447	5.87006256693817	5.3954450813384	5.9157139307171	5.40897784300159	7.13372605406068	7.69529433983921	7.88133003119527	7.81072309428175	8.06252701780661	7.41741709090268	7.87544261352925	7.62215217623774	7.55424102470663	7.77573247989716	3.240825707404	3.24645499882947	2.64016738940618	2.445267558341	1.53335721298397	2.63109525108244	0.735029964035029	1.75189982534522	1.05837369786201	1.46014966641034	2.78856384984705	3.35375185427417	2.19134919991152	1.58446875004429	2.22188903708511	0.726123260945914	-0.613541678377601	0.591580746465282	1.91712694932229	0.820939301705621	3.42698044152229	2.87955159795722	0.387649092539502	1.8051360256821	2.38855810285251	2.6103493215116	2.43003485973213	2.6785922553102	2.00901695318984	1.97766061845876
Migut.E01148.v2.0	1.27354655069553	1.69333315156627	1.8097976719475	0.718884878499574	0.581971211911484	0.0567917312015317	1.76641834399113	1.51923028817359	2.1425365901991	1.29230550526873	1.76264677991894	1.7311542130886	1.66361119195377	0.641719261479965	1.374471605969	1.55151732198048	0.925341363496155	0.964532638757941	1.91014439075527	0.679085029538473	1.12135550182463	1.09964763098965	-0.790705844896607	0.182161154866708	0.0813097176989391	1.58412105727597	2.24220159805083	2.0800569463878	0.748745420244648	0.759921867846243	0.386251155551107	0.82008211717668	1.39836030234748	0.649062252171344	1.29906918081797	1.01277737312828	1.37181169941034	2.12641193488316	-0.138018053220689	1.1324102815141	2.31679665013525	2.54426173950379	1.58777818287924	1.64302619373155	1.31535122503819	1.85290708809807	1.52824128242818	1.01748776107403	2.24520792771605	2.0393681339334	2.85003575437184	3.34773833466665	3.24055993069695	3.50580910027605	3.11831971370513	3.11652207825268	3.21307726083967	3.05446259536566	3.09079517555438	2.71390625865613	3.03472443711645	2.68632719336104	4.51327729479888	3.11790095012537	4.0021078292052	4.24269878668682	3.86758501135901	3.53018020180114	3.69156724890716	3.03393302503982	2.89315678979293	3.11275077425026	2.75890489979043	3.16421711898693	3.66036271831404	3.2624260180913	3.2124434246595	3.57766334645942	3.32421918488889	3.47242531020834
Migut.E01149.v2.0	5.47610255637781	5.47992951345707	5.01491210185211	5.57686587362715	5.31729644769644	5.11856792878822	4.93634334543344	5.21967000631468	5.23339002065022	5.41841427441855	5.41947526683941	5.15595948861626	5.58370732636155	5.42546162631562	5.41260673485577	4.8245358163869	5.04333857289461	4.83601789823526	5.17791671559572	4.93864724346546	4.58078712046193	4.41396254176714	4.58085301771536	4.54927802352033	4.82084925552897	4.91451073091153	4.87728757819782	4.89914116102752	4.91249184675784	5.10291157826143	4.91943111416972	4.86704559614727	4.83822965460626	4.52160134298909	4.57640712468126	4.06664424510702	4.64483019381676	4.55937134215927	4.95549383270246	4.54099275865564	5.74930316302971	5.00535258206277	5.27785738941461	5.04901855340739	4.88198190298708	5.34042124870341	4.80468660752154	5.05662615498099	5.14064200788956	5.22347207054547	5.50284090087405	5.70826926877776	5.83062932185119	5.39813358274991	5.54918218014565	5.3881184975899	5.8524875455832	5.42243805777245	5.55894401129279	5.80955849771981	5.41214764459551	5.73157827445594	5.7380232159083	5.04390036868159	5.18214285829235	5.17825007895998	4.76728010556333	5.57647385407507	5.20058089639502	5.49593400328925	5.45277644239963	5.23153692670077	5.02143407184533	5.35303643218171	5.4446340272586	5.33697297145635	5.16988296243146	5.63404581635694	5.55716678829327	5.52945625524472
Migut.E01150.v2.0	1.27354655069553	2.17875997873651	0.75534988792512	2.30384737922073	0.581971211911484	1.43530335445526	1.76641834399113	0.730734393367297	2.99053349675405	2.7211488040726	2.16600247415014	1.85144844680631	2.36021904850383	2.60855239754477	1.7370416853537	1.34506644451305	1.85822716763762	1.8974184428994	2.52019787243925	0.885535907005899	1.51728417815577	1.80591642793294	2.44195491189367	2.50408924975407	2.31834891499979	2.6259412329706	1.8416636684671	2.23617614830509	2.54015879843323	2.16431212292558	1.32966762718474	2.15888403062844	2.25818264429922	1.60599353027946	1.72970353514783	2.32210543123601	2.75032332266407	1.57001858635878	2.18391004166667	1.69428916912221	5.50829506352591	5.61769152171524	5.3636372520076	3.96495428861892	4.38469927172892	4.76757503429831	5.49998302238667	5.63337483499009	5.44737326615857	3.46637827487832	1.4456454992925	1.98865724136182	0.493326001076912	1.22287513700455	1.69382188517722	2.2351665747513	1.83456563758594	2.59989673190017	2.95649408384279	1.84717278951959	4.20778914608933	5.23790352558765	2.10646030232501	3.87570004770874	4.32768370110771	3.89604826238823	3.86758501135901	3.39893566852289	4.26911227806583	4.10297466946947	3.20210703068209	1.5702235398495	4.02899406315818	2.83616292130273	3.18075321773911	2.30549473998318	0.108106764844768	1.86145631246001	4.55429575243851	3.50312210743126
Migut.E01152.v2.0	10.1664018274027	10.0183237206878	10.7922631544507	10.3285913032023	10.8143921390876	10.0615739946611	9.84501394748725	9.823251305323	9.71208844128272	9.73109735784699	10.0780155023713	9.63254582829263	10.1394843580204	10.2220634920763	10.6844351099214	10.1703922051939	10.2978107310553	10.0963895993667	9.60509787447072	10.1839803926731	10.2491462392205	10.2903820385674	10.8360070566342	10.6022170624542	10.5338451455372	10.2513369798482	10.4140986344494	10.2185847478101	10.1796803979441	10.2547186400409	10.2730029449398	10.5515009852345	10.0646171867142	10.6012895970581	10.6451974500735	10.6943213597107	10.3141307043711	10.2612489283323	10.276063102167	10.2472680772419	9.07778435183513	9.29253952595359	9.41462224383251	9.06462353885998	9.65560596773214	8.47673915805361	8.88245265920908	8.83843255295472	9.2748928910413	8.86690491360393	9.1763653629908	9.28247871320204	9.36236896606407	10.0291562257108	9.97849381040662	9.48758303057812	9.3492139488257	9.61443387128946	9.61331132145984	9.60950597051486	9.02274074535412	9.10368333974354	9.56961308640137	9.51177888689174	8.9854622671148	9.25186155629162	9.17599196659276	9.06596270656855	8.86334067474184	8.90212009131785	7.70588488394939	7.86604237465708	8.19752205176654	8.45587561409272	8.31583019845905	7.96454621987131	7.98952667293717	7.81676025824939	7.97238353774826	7.95494054195868
Migut.E01153.v2.0	6.10196308828096	5.88552731684961	6.02932475958956	6.00428709736182	6.15871320582767	6.28561042169741	6.37916400122582	6.25714471173334	6.30925203516553	6.18805554327204	5.94544158161229	5.65467548324124	5.86362191958537	6.52436231084181	6.174446997661	5.93464557330458	6.06953608984505	6.12348652237925	5.85697373173393	6.00378487367589	5.83053002994334	5.68777047260413	6.11858724092722	6.05588488654003	6.25409437328049	6.59205523881819	6.5922701733027	6.20580249926157	6.3903803701027	6.38842101685105	5.66595101504917	5.80676073867885	5.72295758401083	5.79282059163219	6.48113961212237	5.97906337751057	6.41036494017974	6.23409980419754	6.1864839853305	6.02780523828479	6.49889636552366	6.01691402377142	6.6054929707784	6.75757831009966	6.63399673593625	6.62502100437214	6.5935877727198	6.79884747459869	6.72997962960103	6.71116471361955	5.23469960460716	5.82703905904005	5.20167091730335	5.41927234980806	5.39426160331831	5.93560629289239	6.17084902545038	5.74587603771745	6.30284565266937	5.94458529117754	5.73298650195217	5.75199411101003	4.93858312953155	5.8640182426611	5.33495170157175	5.7110163685557	5.72630832450702	5.0727074362019	6.18883568872192	5.38941367963821	5.95892455994396	5.28983556726543	5.5697195238439	5.78539980762084	5.96469675318666	5.6017361912069	5.75772222390818	6.04278607717457	6.41088868268185	6.22097887864976
Migut.E01157.v2.0	3.11682104700807	3.89496701273592	3.20465728928871	3.33779471114407	4.26209094567298	3.96368232681005	4.00927486788729	3.37982723150817	3.42941773798727	3.7003902439058	3.11223121770916	2.93551271159478	3.40554303901332	3.44907418353757	3.28593493136734	3.37254718093516	3.44318966835877	4.13445764020025	3.59295421487457	3.84901003098079	3.06325254726107	3.32745354851246	3.62883304661718	3.61754729953735	3.34004398609911	3.51902602905409	2.48320969755463	3.39371742529157	2.97904303966644	2.69482683962436	3.62832594274925	3.9322916207627	3.90086064287666	3.32978373569793	3.34536283309191	3.33470546801565	4.00407991490986	3.45983566860836	3.28344571521759	3.9592613791975	3.80047581501922	3.5713978694413	3.49243030629176	3.89936594699134	3.67183654196192	3.90084156516178	4.3776194193815	3.24399629088271	3.48150595107771	3.55874229302698	1.4456454992925	1.98865724136182	2.32982726879403	1.83954649745305	0.615819373175946	2.2351665747513	2.785656037105	2.36857118579372	1.50583267483323	1.46014966641034	1.26918969075347	1.53746380744656	2.61665503464419	1.24343183220923	2.82761009797306	2.31108576166707	1.88895866215158	1.32854634063149	1.75666227712904	1.88506963912534	1.87146171869362	1.13412442504282	1.35594023281216	1.92543025939981	1.42332352101319	2.12492249434136	2.64415966508498	1.37602948528977	1.53694850887461	1.79124749422788
Migut.E01161.v2.0	4.24136614494638	3.96834019906614	4.04359485655619	4.10135451532199	4.34170811373635	4.21059706728057	4.26891868452031	3.7470362056964	4.34417045136875	4.00125672326534	4.52954965823925	4.28440785408241	4.36787262104727	4.21571064438012	4.29503713847459	4.72144232342279	4.23409406963578	4.72426954058281	4.3487174044949	4.54088773561845	4.82179521996573	4.72823706411106	4.59472519229691	4.43008866831029	4.21646930098057	4.41552145330023	4.11667071596697	4.60182562062177	4.32443010737779	4.24988785463165	4.68016487426887	4.49417050837082	5.08226465276227	4.71641751997311	4.70031972836674	4.29011531699157	4.33528582338523	4.81347262322306	3.99714153006095	4.75690114642189	5.19237681550013	5.54654268075502	5.21950515093632	5.35329692123234	5.14440121819511	5.26183922472773	5.13378466057179	5.25321482091209	4.88220113119742	4.71242196427941	4.27704589531676	4.15159581248802	4.09536201515701	4.32721179681929	3.85528530787133	4.09576351808588	4.55703166205703	4.11179577043161	3.86572861991961	4.44621047545247	4.18247805756014	4.41478128767173	4.51327729479888	4.77116946423743	4.43979406742924	4.85081900839523	4.96136715767963	4.54059681774648	4.48937839829389	4.01971916582012	4.78706953140324	4.89841062520854	4.98043109771996	4.82846852951273	4.81890865762586	4.28412108919062	4.68099643326535	5.23069012212573	5.021544051066	4.89326843116839
Migut.E01171.v2.0	-0.49198819566745	-0.628594943321096	-0.137734908158368	-0.503507542836874	-0.555532311838451	-2.26513636368583	-2.14047225161739	-1.14373472454884	-2.50131959957562	-2.40813421287237	-1.60658702974678	-1.20744524224726	-0.0244448017314918	-2.81771235715733	-1.43288331608861	-0.0334451787406774	-2.53409025514114	0.675026021562956	-0.752820621967163	-3.02135468860262	0.332859607018346	-0.826351787566574	0.0572910616583431	-3.27727046377059	-1.14108270363751	-0.918379283253211	-1.21723002058647	-1.46426356983601	-2.95169429789644	-0.157615971961783	-1.72922606186883	-1.6824182233525	-1.77156469909483	-0.631045667021391	-0.902564680351678	-0.0513529642914328	0.27227602585943	0.289910667166043	-1.36041047455714	0.199524477372636	-3.56584639922659	-0.952164086615713	-3.83848657182286	-3.84882690259812	-1.40711479943291	-1.03461818264351	-1.00781161781203	-3.62636842870069	-0.830080199588191	-3.45248496239628	2.40257677740062	2.50948940466326	2.81525409596427	2.36037866075449	1.83821179451239	2.51080101736472	2.57153123175215	1.75189982534522	2.95649408384279	2.40356613804398	2.4066932145034	2.62861169550475	2.10646030232501	2.38093535595916	2.34218327080282	2.91375026412168	2.19381324368	2.37585205540985	1.3696391540198	2.40590180242678	0.914530440585502	1.69051777356721	2.05391169536251	1.52950158306867	1.27893361167801	2.74159385478986	0.108106764844768	1.16957860782234	0.975069621266499	1.57712268887503
Migut.E01175.v2.0	6.85673995856363	5.4882688143698	4.88145865707494	4.45068876755	2.95542960743893	5.5227661957056	5.019399085161	6.39800724757319	5.88669768576951	6.25364388489962	5.07991349743644	5.82597775929019	5.59679308538121	4.68213352992587	2.81504419735498	5.29567841755089	4.47713700028211	5.3938442690189	5.25467391457976	4.90345781500316	5.39306424122426	5.05629126179527	4.0870384050524	4.14058205111531	3.46377935452135	4.18315874320885	3.67354090965878	4.24539467833447	4.18785705450235	2.90127771709178	4.32243605795366	5.09456304966158	4.41825985978519	4.24107951042645	4.07012797365259	2.04380426874891	3.76870185197893	3.85759517645536	3.87480598713689	3.30994846706629	2.77400360365803	3.25170824674994	2.1838812412056	2.3409976562819	1.31535122503819	1.85290708809807	2.09652504200271	2.91279038240734	1.64796709721645	1.40549603273129	7.04293127846379	6.85955797991512	5.53772012043536	4.75061276903276	4.16013988939976	6.99005407691477	5.82854184995817	5.27963745737343	5.20627239297432	5.52126118071373	6.21716747840519	5.0307101390761	5.33352921087093	5.73314601778257	6.04262298894391	5.35709815942391	5.88364486225511	6.12555931846763	6.73259451716721	5.6329707109727	1.07499511277875	0.747101301933575	1.4787969805977	0.741005688262385	1.9852024086213	-1.78196810126716	-0.628858829321439	-0.945898609597591	1.86815441734999	0.392698117737606
Migut.E01178.v2.0	3.3759082683252	4.20934829856993	3.35869091796113	3.74441997060671	3.46238959615881	3.40728897828566	3.47423759249782	3.05266248825466	3.11339024453959	3.89564653530474	3.84187347106951	4.38750134704652	4.04403493615127	4.68213352992587	3.69639970085636	3.07089148107406	3.2987997590236	3.43583835768353	3.39013733187488	3.00101312442584	4.16804873727268	3.42157572587701	3.42652487132406	3.84167060895292	3.74968822660773	4.06651382435658	3.3876320375724	5.0006224788934	4.20817703888195	4.84738470909658	3.86572052742495	3.65148251320093	3.8033441369624	3.92792162516682	4.57640712468126	4.81564490419357	4.28510006621701	3.21047619967164	3.90011707566608	2.88983997824002	6.53086875526194	6.13681339523662	6.39393435535322	7.20306175330726	6.85498004593727	7.21804724980674	6.48564358311415	6.06885986279506	6.20334280194926	7.36689582846832	3.80112615389089	5.11614697648374	3.75206026947708	4.03023005906216	4.18736135813478	4.25402560200261	4.03619949875559	3.45971907385191	4.49375984253265	3.31429879994689	5.25104234404321	5.93574278846403	5.50085803554481	4.8041467866837	5.5748440275931	5.64895540042345	5.60239572082155	5.72086376341025	5.20058089639502	5.0268436002535	7.6607483479899	7.73927708548706	7.238583282174	8.29210217551157	7.99606885497906	8.06508924482418	8.2770295466977	7.81232460512913	7.4828642614652	7.75742970884447
Migut.E01179.v2.0	3.84429519219698	4.41579917603736	3.56270480998272	4.06127707594665	4.06505409861343	4.10990306766109	4.12631428907751	4.11679282567437	3.838530403309	4.13102459823567	4.50193742703139	4.19627694380375	4.41296051057581	4.56599193531672	4.43336529502256	4.49011677731634	3.90885324070759	4.58191661717147	4.62800116197377	4.25476971667162	3.38122262857975	4.38310157806238	3.82988056555527	4.20654531349367	3.81311360674937	4.34214826697001	4.492428227584	4.169942449905	4.46615821698945	4.17230491367911	3.99869439269437	4.08134743015742	4.53221604908227	3.96247884720319	4.0516316300352	4.03610987695891	4.20638809020297	4.19680126277456	4.29303176404679	3.61045757831874	4.41714717546772	4.52125176145729	4.53220083498436	4.67865010346228	4.43586403235542	4.79827183152123	4.34974038680606	4.25014851786431	4.39047087492409	4.5075169696718	4.51805399482055	4.47632254072806	4.78400316197983	4.5156568862324	4.72201877700787	4.46297249227411	3.90495496547734	4.53150975691992	3.93879208210933	3.98852863876513	4.6196869378376	5.08536421394617	4.83685324256773	4.63116198549233	4.38482760821132	4.40168831044798	4.40140866308837	4.92150163210618	4.3274109186305	4.52137901984671	5.03163874358437	5.3366804307251	5.15640876928453	5.09535526084213	4.87020988633137	5.63588441361874	5.30187850824145	4.78202184496561	4.72741044131962	5.08808460815241
Migut.E01189.v2.0	3.1633636329451	3.58863577289957	3.53064360075043	3.12098332207092	3.49757902462111	3.92468819519419	3.69241776254735	3.5380893154249	3.6885049593044	4.13102459823567	3.96832180631045	3.8940927842148	3.57381452160312	3.89653316050879	3.90101742046483	3.25933657048717	3.13833508683035	4.10501386230777	3.54485992667352	3.42158880724611	3.66784385473116	3.11850665824096	3.15415260091093	3.35208615630902	3.46377935452135	3.64640533553031	3.64075097454111	3.74518979579294	3.73480622928677	3.74927462364673	2.87563599629003	3.69840356058843	3.74150488314454	3.92792162516682	3.93537856153935	4.05145784129234	3.34756415316367	3.92549924095717	3.46401796085941	3.34000570092247	3.44538085619666	3.40035232810507	3.84099352768259	3.85853222948276	3.97831623776062	3.24336656465625	3.58912352457521	3.90501303181562	3.46059696131473	3.58093803914117	3.42427184849994	2.67454865093376	2.64016738940618	2.67353654601412	2.87215912643573	3.47909215763739	3.4195281383071	2.48886541951143	3.15353093090235	2.80410406762771	3.51204621464963	3.52169649158824	3.12815537342433	2.46582425354567	2.90778044665705	3.33755797302826	3.63438583506598	3.68844228571787	3.59993677344159	3.38387549609678	4.29467314941816	3.64657442597961	3.52942305366767	3.43132118912977	3.77247308463558	3.70988499506252	3.4586040119289	3.87852982581895	3.47756996179568	3.56262311917992
Migut.E01190.v2.0	2.85850905141668	2.40702896640963	2.5467632661137	2.30384737922073	2.61439268960386	2.12718105909293	2.50338393815733	2.48075614035895	2.99053349675405	2.54606209751451	2.6413404836968	2.76218110870922	2.68827324618804	2.46768986170492	2.19160754881919	1.89255423981555	3.24726945838352	2.71455438574959	2.05453430009044	2.33619731601546	2.8957958014095	2.57964057210926	2.44195491189367	2.91255409510943	2.82854364731897	2.70611158165458	2.40726084432133	3.14059848832286	2.3337079209658	2.3448843685674	2.66309136090993	3.14201021206404	3.01851223153094	2.2340247528925	2.75278714826088	2.71803410756715	3.24628081732649	2.52694986446689	2.00882333510858	2.62273590809718	2.97331241188144	3.42039008134162	3.19493642971459	3.29072444980067	2.81011591678776	2.91024026316403	2.6009976248635	3.26844933460725	2.51231199785889	2.47825237516661	2.64358487690441	3.01968413698244	2.20953303507632	2.27018085178291	-0.232177533379005	1.15716406275002	2.17560255542101	2.36857118579372	2.45692307435228	0.567064870326856	2.22028009027252	1.76878935355301	1.81695368513002	1.72885865937947	1.60521767663662	2.76565162513255	3.15904782551933	2.06551193479769	2.06151685865746	2.853360779398	1.87146171869362	2.53851468012216	2.13087367717739	2.41085708657005	2.58559494991207	1.67746351737014	0.108106764844768	1.55660173093159	2.46539524784958	2.14271986472926
Migut.E01191.v2.0	2.61234846414729	2.09387108114999	1.44722759256279	1.81842055205049	1.87742709543766	2.12718105909293	1.76641834399113	1.91515896450472	2.25356790258785	1.98418320990639	2.3630393212097	1.45551977047517	1.85002431618465	2.60855239754477	2.19160754881919	2.28848291614669	2.32389073998643	2.45929733050752	1.91014439075527	2.02303943075583	2.48813783249626	1.98100313449103	1.7453470553436	1.58071053135698	1.79751675169835	2.3546392111532	1.28527031994272	2.0800569463878	1.69216189187828	1.80174204354087	1.89526480303896	2.28720812760398	1.92887501904626	1.60599353027946	2.06090944362321	1.13307160684599	1.55238394505217	1.57001858635878	2.18391004166667	2.52145257226	2.62397815965342	2.58033099421131	3.10402793351638	2.17354091043033	2.42070422518441	2.79320084197381	2.50315030146535	3.00298819137892	2.66634562653131	2.88736504048835	2.56763602367111	2.8913600400069	2.81525409596427	0.775416160033334	1.83821179451239	2.2351665747513	2.01513788322776	2.23732665251547	2.72822509616968	2.00763746171284	2.85415219147462	2.29930407025179	2.73449152493805	1.72885865937947	2.65252339141497	2.84160047836585	2.75569213128812	1.50911858627331	1.75666227712904	2.11639518523179	3.59525192411209	3.42170101513941	3.02395847326088	2.70783882432719	2.96174343579732	2.30549473998318	2.83057278931586	2.7545411085435	2.73249931799242	2.91054642260023
Migut.E01193.v2.0	0.645515328082485	-0.143168116150854	0.224835171226341	0.233458051329332	-0.555532311838451	0.0567917312015317	1.76641834399113	0.730734393367297	1.19912011856547	-2.40813421287237	-0.869621435580577	0.0149471790891879	-0.3870148811162	0.641719261479965	-3.01784581680976	0.814551727814273	-0.21216216025378	-0.9099364791582	0.832141878753993	-1.43639218788146	0.332859607018346	0.939182958796403	0.346797678853328	-0.469915541712985	-0.404117109471303	1.58412105727597	0.89824719683347	1.59463011921756	0.955196297712075	1.31631521637063	0.773274278660354	-1.6824182233525	-0.186602198373675	0.468490006529523	0.682397820369478	0.189655135212362	1.71284861724541	0.652480746550751	0.224552026164019	1.38394904851006	0.826471023552166	0.995368493490152	1.77622327229235	1.93253281092654	1.76281020200941	2.1353068187988	1.79954330424558	2.20652158546405	1.7888296330563	1.90506704222181	0.165537580099767	-2.53490471469519	-2.31402892098069	-2.68401545860396	-0.969143127545211	-2.01276093869229	-2.07232495802258	-2.15499077026329	-2.40105792077529	0.0816380431566142	0.169654017202554	-0.664170053723093	0.762505901107646	0.50646623804302	0.86825208247041	-0.858839239775243	0.123423915788605	0.881087363660267	-0.00887246923393457	-0.316564222044314	-0.851004305777475	-2.95333841620752	-0.0484500222671711	-0.39649783548755	0.490437716871726	-1.78196810126716	0.956103671399717	0.276493811738857	0.0421838171250362	0.103191500542621
Migut.E01194.v2.0	2.04406470457276	2.40702896640963	2.26436353541298	2.15945746988556	1.98052058840176	0.542218558371773	1.5599674665237	0.971742492871092	2.1425365901991	2.94941779174572	2.3630393212097	2.56514426164967	2.4203400409414	2.39174100847162	1.374471605969	1.7320895676223	2.32389073998643	2.25998852228411	2.94761909617393	1.50220726745439	2.23097999299913	2.06117348317501	0.794256655824549	2.27731838790705	1.36141763689167	2.02022017208265	1.59012490147114	2.0800569463878	1.57186765816057	0.579349622204423	2.56845448677186	1.86190229287131	2.25818264429922	1.69088242786597	1.72970353514783	1.69866878270022	1.71284861724541	1.18299546324953	1.69848321449643	1.69428916912221	2.1065789427449	1.19467730171356	0.805369617951867	1.28045611434685	1.22515341606661	1.597650032856	1.87971365292956	0.461094412549646	1.57201824398315	0.454405633212241	3.89734146915019	4.00425409641284	3.66325100251922	4.08416886617296	3.00048322341127	3.82012907547245	3.4195281383071	3.62636894326136	4.04188557507344	3.0451121671315	2.91688794682259	3.64325847146915	3.66197902515368	3.11790095012537	3.62906441859098	3.62228744996137	3.47392116287274	3.76150574790759	3.0954641905808	3.03393302503982	3.79285188399725	3.42170101513941	3.63887419608366	3.258853993125	3.92582386154237	3.2624260180913	3.89470312673557	2.96099198601093	3.37716806483784	3.47242531020834
Migut.E01195.v2.0	6.10196308828096	5.71125505956353	5.44292745512916	5.48895878447772	5.43087862341359	6.24661629008155	6.17694036214748	6.08828639798538	6.2569036151511	6.0471930074322	6.25346531540048	6.69744021747088	6.4833498384672	6.66811695154457	5.80552142323647	6.41611619587256	6.12768784263084	6.51912149043558	6.64805881431502	6.13093015370396	6.3552274200468	6.13943249709551	5.60504248328243	5.91008160942991	5.45883013854962	6.38844191924394	6.08350385203177	5.74193681799786	6.23565777530405	5.49582626664214	5.55925554992539	6.14413026393841	5.84559662401447	5.56441442652806	6.10418215208891	5.49203043267832	6.11237953025675	5.97841077199561	5.8194986154578	5.07548321342926	3.96553506128972	4.26838698789657	3.67721326646119	4.06406243363184	3.92200879685866	2.87227241296501	3.80981163969941	3.96608860856739	3.63868928362844	2.85129578578083	5.86200839603791	5.64002096780549	5.44752231146379	6.23186392023181	5.61080129840932	6.6702336449894	5.98837097366498	6.33284926355976	5.84211606269766	6.3999548844916	6.0522970665644	6.4753812986757	6.13084446095197	6.55812835786551	6.55941398702349	6.72361640533534	6.55971903562797	6.63354403956897	6.79590390872189	6.39768129562181	4.27827871116749	3.94147934710043	3.93554949903911	3.47139862850511	3.63091894042156	2.86188808850757	4.2619121009238	3.30202890384599	4.11413365900405	3.92195118587247
Migut.E01196.v2.0	-2.81391629055481	-1.3655605374873	-1.36012732949482	-2.08847004355803	-2.87746040672581	-2.26513636368583	0.181455843269973	-2.72869722527	-2.50131959957562	-2.40813421287237	-3.19154953046794	-0.470479648081054	-3.1943698031738	-1.23274985643618	-1.43288331608861	-2.35537327362804	-2.53409025514114	-2.49489897987936	-0.752820621967163	-0.699426593715257	-3.12657201161895	-3.14827988245394	-1.52767143906281	-1.69230796304943	-2.72604520435867	-2.50334178397437	-1.21723002058647	-3.04922607055716	-0.629766203009082	-3.3275409734041	-3.31418856258998	-0.945452629186297	-1.77156469909483	-1.85343808835784	-1.63953027451788	-3.51078458292873	-0.213150801310812	-0.195516160004198	-2.94537297527829	-3.25990714126466	2.41143352427332	2.61552042267361	4.34638877108543	3.93907565679331	3.56557785457136	1.5014347175967	2.93704682799551	4.25014851786431	1.7888296330563	3.64554712056425	-1.05685484123668	-2.53490471469519	-2.31402892098069	-2.68401545860396	-2.55410562826637	-2.01276093869229	-2.07232495802258	-2.15499077026329	-2.40105792077529	-2.24029005173075	-2.63770090485505	-2.98609814861046	-2.93793381703345	-1.07849626267814	-2.3016729189719	-0.121873645609036	-2.19850417909876	-2.57834425497703	-0.745838063400141	-2.63849231693168	3.23645853547286	1.80154908595595	3.91393568593305	1.67389149240385	3.74525161590055	4.28412108919062	0.593533592015009	3.08384873379646	3.94907441273355	3.50312210743126
Migut.E01197.v2.0	4.53481186367627	4.41579917603736	4.27407869024619	4.75702000738634	4.69996842130994	4.00165017700907	4.12631428907751	4.67218221101218	4.31885936283957	4.09966042732633	4.3553449294197	4.7389737175479	4.64483398492314	4.3621967328576	4.79593537440727	4.46480568878715	3.76969049303596	4.79972176901227	4.0372563086586	4.61526993194103	4.53876390556622	4.48834473808971	4.35497161029903	4.48428076867389	3.90331141572094	4.03581702713366	4.01798644110757	4.41837947952583	4.26747422256572	4.20384048711222	4.44736266985449	4.55916776321726	4.43137535957544	4.60051840021331	4.53705845720544	4.76067844497564	4.68408962426399	3.89194668124614	4.42094923896752	4.17472108637206	4.85621836694622	4.80653502949778	4.96564444936046	4.70191988278512	4.82170389106298	4.79827183152123	4.43181151974509	4.60725124805901	4.53749056085488	4.97796758926925	4.36940991346542	4.6249666220832	4.42743806542045	4.49589363141097	4.56483544445714	4.17706362018773	4.07742216148211	4.47436584981631	4.4191210416399	4.29886875937728	4.79692732278167	4.72126098347043	4.51327729479888	4.70286345084652	4.51850604344328	4.52198254416569	4.54296280730239	4.31647350833091	4.26911227806583	4.54141677308326	5.14448021310003	5.25123272804169	4.8327539296777	5.09535526084213	4.8057931578356	4.95949888513399	4.2619121009238	5.1486189891867	5.04627657175892	4.73416639902061
Migut.E01207.v2.0	-0.49198819566745	-1.3655605374873	-2.94508983021597	-2.08847004355803	-1.29249790600466	-0.680173862964675	-2.14047225161739	0.0786576967876037	-2.50131959957562	-2.40813421287237	-0.384194608410335	-2.79240774296842	-1.60940730245265	-1.23274985643618	-3.01784581680976	-2.35537327362804	-2.53409025514114	-2.49489897987936	-2.33778312268832	-3.02135468860262	-0.319217089561347	-3.14827988245394	-3.11263393978397	-3.27727046377059	-2.72604520435867	-2.50334178397437	-0.48026442642026	-1.46426356983601	-2.95169429789644	-1.74257847268294	-3.31418856258998	-1.6824182233525	-3.35652719981599	-3.438400589079	-3.22449277523904	-1.92582208220757	-0.950116395477018	-2.51744425489156	-1.36041047455714	-3.25990714126466	3.53218568373393	3.91996109083213	5.15303527425284	5.36306139194788	5.41816203062196	5.52303697208191	4.21715474718825	5.27751341703549	4.13735193795538	5.81664171675314	-2.64181734195784	-2.53490471469519	-2.31402892098069	-0.362087363716601	-0.232177533379005	-2.01276093869229	-2.07232495802258	-0.570028269542139	-2.40105792077529	-0.655327551009592	-0.315772809967688	-1.4011356478893	-0.130578894975842	-0.34153066851193	-0.716710418250747	1.46308885511212	1.26092743953854	1.12209546316406	-2.3308005641213	1.60943519651191	5.6504348393814	5.44326636497434	6.14833288631216	5.46644941253337	5.92885155423994	6.24593789530273	5.63792771137346	6.71469159593693	6.95016694973457	6.78969202772584
Migut.E01210.v2.0	-2.81391629055481	0.219401963233854	1.69876635955875	1.37096157507927	-0.0701054846682089	0.0567917312015317	0.666882670440215	0.971742492871092	1.74660791386797	-0.0862061179850034	-0.021624529025627	0.908031975172676	1.05355771026978	1.08917823845119	1.62601037296496	1.7320895676223	1.85822716763762	2.14895720989537	1.74967971856202	0.679085029538473	0.960890829631388	1.09964763098965	1.7453470553436	0.423169254370503	1.79751675169835	1.19709793416672	1.1046980743009	1.3430913522216	1.1357685433539	1.19602098265292	1.07812886018878	0.433058994067432	1.16703475624103	0.80952692436459	0.682397820369478	1.53360953642972	1.98848305985884	1.57001858635878	1.30255453816529	1.69428916912221	1.56343661771837	0.764042947383696	1.58777818287924	1.19556721676033	0.914813295454457	0.730916563719464	0.918187800744198	0.765948994078068	1.72011688297229	0.634977878854061	1.75050008082092	1.71302279874839	0.493326001076912	2.74224929609813	2.2007818738971	2.07470190255805	2.97206916133588	2.36857118579372	1.2993817973658	1.21914156690655	2.71985109976303	0.473333470026841	2.10646030232501	1.86010319265772	1.60521767663662	2.60059237886205	2.65947681602881	1.12209546316406	2.62339574626558	1.44897052431866	1.07499511277875	-0.631410321320155	1.97261159326066	1.36903691087543	1.55456805429144	-0.197005600545999	0.593533592015009	1.16957860782234	2.07460529481741	1.32558392187907
Migut.E01211.v2.0	3.72524252055322	3.38932696467617	3.46430110592173	4.3544734522907	3.05327693083707	3.22671673264384	3.53195309035411	3.61115277761462	3.80246114860148	3.01813054182973	3.34760928064009	3.65053575288031	3.6759949164096	3.15956756634258	3.66865471037345	3.66699453940041	4.06582258704598	3.33799103428539	3.8520414361917	3.94442959605947	3.79229122565564	3.88514311908351	3.57386658739925	3.59309425581282	3.98820031330746	3.6051826728038	3.26389666915015	3.36016486558054	3.9431234654115	4.18815886487995	4.01672831552463	3.60298399550974	3.41165712496094	4.10849387080864	4.25932300202522	4.1402671082502	4.47614835922508	3.74934228580334	3.39447702760633	3.9592613791975	3.76507047888802	3.13529875463463	3.57936594306304	3.53487738987593	3.72216821751206	3.78300507486792	3.54062500688402	3.5335029080777	3.56223722319057	3.66645611032723	4.15259852439227	4.3839585225794	4.09536201515701	4.08416886617296	3.74967511991074	4.05332825176548	3.70903475550208	3.82228915323662	3.5296794167876	3.82579913872702	4.43911469219578	3.88426657097295	4.095489184504	3.9947527193525	4.46651140580502	3.89604826238823	4.17653525224817	3.76150574790759	3.45055914940336	3.93136329139927	4.87691614878572	5.01820513774325	4.19051662360479	4.53896191231774	4.37973425246551	4.19531182223276	4.55436299473433	3.65896344856127	3.96645649096179	3.53317934128744
Migut.E01216.v2.0	-1.22895378983366	-0.628594943321096	-2.94508983021597	-2.08847004355803	-2.87746040672581	0.904788637756482	0.666882670440215	-1.14373472454884	1.19912011856547	0.399220709185238	-0.021624529025627	2.25198637639004	0.506069914967288	1.93717514500614	0.441585801827533	0.451981648429564	-0.21216216025378	0.964532638757941	2.18577883336869	-0.213999766545015	0.332859607018346	-1.56331738173278	1.27968348299479	1.67692584661629	0.443879797083647	1.40354881163415	-1.21723002058647	0.410205548080135	0.507737320740853	1.19602098265292	1.44069893957348	-3.26738072407366	1.28732898995874	1.31648691308447	-0.417137853181436	1.84676742168935	-2.53507889619817	0.941987363745736	1.14208986597205	2.88983997824002	-3.56584639922659	-3.75951900867332	-0.668561570380545	-3.84882690259812	-3.72904289432027	-3.35654627753087	-3.32973971269939	-3.62636842870069	-3.6374351216458	-3.45248496239628	2.21616365316974	2.10895147507953	0.85589608046162	0.12333946345364	-0.969143127545211	2.07470190255805	1.62811476011852	1.75189982534522	1.68640492047505	-0.655327551009592	-1.05273840413389	-0.664170053723093	-1.35297131631229	-1.07849626267814	-0.716710418250747	3.74602281838362	3.22776057560334	-0.993381754255874	-0.00887246923393457	1.75382510584708	0.733958194943681	0.747101301933575	1.41867598816013	-2.71842593037491	-0.647065806878209	0.539959993620207	-0.628858829321439	-0.945898609597591	0.489642794096257	0.103191500542621
Migut.E01218.v2.0	2.67793680577486	2.00367327217842	2.98564750734691	2.43509191249898	2.95542960743893	3.51622334983883	2.61441525054608	2.9437281167015	3.4759603239243	2.7211488040726	2.6413404836968	2.49299447589383	2.73636753438908	3.29081209962084	3.45788761415663	3.42598643989662	3.69472843535474	3.23302147468384	3.39013733187488	3.20746400189326	3.02317510788573	2.78245745510895	3.19114680839313	3.16567303207814	3.42370191514602	2.70611158165458	3.42662616918826	2.83341697880468	3.58746451321159	2.64973895009582	2.24040028908765	1.94207264155529	2.52611584954585	2.58396722394946	3.21845072060969	2.67903997595129	2.82247310841991	3.09726558922365	2.66933686883692	2.62273590809718	1.79170560539149	2.84039383351381	2.90298041457829	2.97135205981707	2.77875174587843	2.47634373663387	3.17805492749931	2.39599938432776	3.04906540553742	1.97377979230582	2.48746567498713	1.85741270808357	0.00789917390667035	2.74224929609813	2.80344637635172	3.11652207825268	3.13712840760637	2.59989673190017	2.80839544485366	3.18597470297135	1.61022660858854	0.714341569530637	2.10646030232501	2.38093535595916	2.34218327080282	2.84160047836585	2.32505777695826	2.63110911065192	2.79848245282367	2.11639518523179	0.527507317476255	-0.631410321320155	0.908481255840943	0.451499071067401	0.731445816375521	0.539959993620207	0.593533592015009	-0.945898609597591	2.25517754045923	-0.259378578842087
Migut.E01223.v2.0	3.52593371232981	3.38932696467617	3.62476577811498	3.04081297338694	4.19935519032502	2.37871982608889	3.7902650859455	4.34811837178083	3.22660085498758	3.42475580129238	3.31624510973076	2.98895197055624	2.29748329315587	3.48606839101977	3.28593493136734	2.68902084573041	2.51030386421731	3.77188756081555	3.49510689147642	2.53323416307502	1.82762429876792	1.70970111267364	1.27968348299479	2.45064999079261	2.82854364731897	1.74458572946922	2.05578847381995	1.90497023982971	2.97904303966644	2.60319636415879	1.54379243253759	2.75498708895479	2.83329735906403	2.11618826259864	2.39021706887617	1.53360953642972	2.82247310841991	2.61183876205341	2.88751703888645	1.94954622436429	3.14839911843953	3.18299549666592	2.95592929452725	2.56056403353958	3.4706294505161	4.6034556545372	2.55290333666245	2.81657506714804	3.20805492929858	3.96536755248962	3.73322208938909	3.19301573986801	3.11223583372141	3.65583454428066	3.5119835621914	3.86988211066955	4.19446158267233	3.45971907385191	3.57622200272462	3.98852863876513	3.47082355192312	4.3976061438636	3.69142280304616	3.52636579548072	3.92714577152398	2.31108576166707	3.22776057560334	3.89738917598937	3.55184248524054	4.07575320073445	4.04623611979732	4.01244586845457	3.72827328113677	2.8962839137403	3.82542196458453	1.38795690017516	3.85226786041518	4.33950360926466	4.37065475787917	4.35111901398621
Migut.E01224.v2.0	4.08090147275313	4.12629255884237	4.21478150656242	4.17831649713687	3.91695545962429	4.21059706728057	3.69241776254735	4.81819723461764	3.76546694111928	3.78169034600765	4.38587929756781	4.10241002033953	4.08175460210043	4.45841204811691	4.23954202588289	4.33112725355518	4.72329758755151	4.58191661717147	4.40368386371283	4.37952474767957	4.53876390556622	4.48834473808971	4.27107035269008	4.25411099674572	4.93929071282651	3.97239164699203	4.31674855141589	4.1504462742792	4.6257345301393	3.68368628201916	3.92421617673509	4.43997840800722	3.58598730552325	4.12384183514208	4.19335973964686	3.87291970954532	3.73170764449673	4.11191236518805	4.50583813655404	4.31752168677109	-0.106414780589297	0.488408504770269	-3.83848657182286	-0.678901901155809	-2.14408039359911	-1.03461818264351	-1.00781161781203	-0.819013506643089	-1.31550702675843	-3.45248496239628	5.13296971764334	5.02733770952588	4.45415540379623	4.84736600191235	4.66506289219579	5.50293889959175	5.37888615380975	5.24588866601889	4.94767023345579	5.41076163944818	4.89368055566126	4.66495354256847	4.87584737418359	5.37546022589301	4.46651140580502	4.45101602281154	4.56968014567817	4.78797795926879	4.98208239116306	4.82911323315132	-1.58796989994368	-1.36837591548636	-0.0484500222671711	-1.13346342965376	0.490437716871726	1.38795690017516	0.593533592015009	-2.53086111031875	-3.41724780151226	-0.744805406012329
Migut.E01225.v2.0	6.60604388729308	6.72013321090998	5.66593496709138	5.72531114765901	5.98981833298385	5.95886531051227	6.0244346750583	6.00939503435049	5.94576362663403	5.95380956086288	7.01912181331768	7.3330057275149	6.97680699447797	6.16242722048182	6.19404247773624	5.95296575651137	5.46026318171772	6.04813284037588	6.24341745923664	5.88853839516742	7.10104393179527	6.81894637638206	5.78521151622154	6.07808063265422	5.49795646983944	5.84095412394145	5.66133185196356	5.72226339894344	5.98788491641825	5.68647949691084	6.66452189651637	6.96023521934056	7.13632742035876	5.74399376432553	6.04463390391038	5.91338170588937	6.06111085994624	5.63737385416054	6.26651531926771	5.59496124199558	6.03592438918112	7.02429775064687	5.74835321613897	6.0535482118879	5.67396912925473	5.50454062846452	5.73365536858912	5.60964576319939	5.61286329626054	5.46935597467821	6.35536213897978	6.16899885874947	5.76812012037318	5.8744052546647	5.7633069854985	5.85142520596199	5.80419198854242	5.64590912965701	5.93433243391863	5.91452805732136	5.92835313331604	6.41691387496454	5.3147316154168	5.77533308917897	5.72623307759798	5.8369690296342	6.1808741879725	5.72999477516238	5.72989536756626	5.43297004562495	5.77835231430213	6.02107617359801	6.29139998061745	5.46644941253337	5.56628147485523	5.81048893600093	5.68704547793815	5.77747791982066	5.30042862155413	5.72442938765533
Migut.E01226.v2.0	3.59547464558289	3.84389282814165	4.04359485655619	2.86572626682885	4.15596259481164	3.16112839101627	3.41411660006025	3.90065939480961	3.33157041458912	2.87726800598988	3.07523701022696	3.09023530639343	3.98553928684113	4.14807192750476	3.61151080326985	3.62190664987188	4.00506855596689	3.77188756081555	3.68458469034013	3.45437874236378	3.76824575168899	3.92853571459689	4.41874752073234	3.8622808886282	4.43382613241972	3.6051826728038	3.73696628980041	4.13068301945777	4.01408998676564	3.5913222638705	3.96193584268425	4.02724002481797	3.90086064287666	3.94530370339506	4.12423537899204	3.60815648979478	3.87431203993953	4.19680126277456	3.76887254238783	3.58558290967971	4.22205616016484	4.69580821163124	4.81614945670511	4.2544609058139	4.71804033188938	4.47000220976004	4.65325386199492	4.41255056059161	4.56713602260341	3.96536755248962	3.62496919873706	3.9408287162712	3.04352308363739	3.65583454428066	3.59564149123832	3.96451898480763	3.90495496547734	3.86737704276516	3.74868919872939	4.13474937961618	3.03472443711645	3.28068839208445	3.21181330247124	3.64032198477781	2.74272120038655	3.9655891956413	3.29334891723092	3.39893566852289	3.55184248524054	2.71905968768641	2.60842731285982	2.60125043547012	3.51513882766142	2.49102743525404	3.33478684641153	-0.197005600545999	2.03410618340099	2.11299507945598	3.82115693781282	3.441061139299
Migut.E01227.v2.0	4.03157376038956	4.20934829856993	3.56270480998272	4.17831649713687	3.63033423347288	3.28945248799181	3.47423759249782	3.71424627057873	3.42941773798727	3.56914571062755	4.0845748748063	3.68332568799798	3.94518154922499	4.07710540615061	4.14202551996863	3.62190664987188	3.44318966835877	3.69492557900066	4.13795030827808	3.77306117774749	4.03329932515944	3.92853571459689	3.62883304661718	4.03561249151377	3.78174943584003	3.56274740648341	3.46459401938728	3.25455467761994	3.73480622928677	3.41392601299705	4.58667824539076	3.57810932687072	3.56233603745861	3.35601527727111	4.12423537899204	3.98906130415448	4.00407991490986	3.45983566860836	3.9734902619963	3.9592613791975	4.76954395546733	4.30117692301424	4.26480123658916	4.69420491765712	4.57016512406701	4.45723491368616	4.67588483649449	4.06711852879863	4.52747180502989	4.85585406774313	3.73322208938909	3.39583262286769	3.70833889204776	3.54480323189192	3.98505318284166	3.3447910659258	3.21307726083967	3.33686232606638	3.43183209338945	3.73698987176917	3.83803252611135	3.12242630816771	3.08443399599501	3.11790095012537	2.74272120038655	3.38908827366834	2.44535201067597	3.57140286452765	2.06151685865746	3.33878760656824	4.69125374398944	4.68328620433613	4.52586523425448	5.13332311104115	4.77919894782389	4.59307133007977	4.55436299473433	4.58807996240476	4.50756470209352	4.48016095898795
Migut.E01228.v2.0	3.29460816622336	3.84389282814165	4.21478150656242	3.12098332207092	3.0998195167741	3.92468819519419	3.58744820294581	3.95780330191322	3.94162389627311	3.82068447762351	3.46666195228386	3.47437879772649	3.96550153360459	3.37211220172269	2.7635138967149	4.78417807877075	4.9816095831429	4.19160154730386	3.44357659083634	5.09238747744657	4.38912782666509	4.18263699566068	4.73911510163209	4.8364717022786	5.22232202722601	4.61559928874914	4.76004990291345	5.02223629199946	3.42334513345048	4.07333846287809	4.8099327492392	4.20022482600934	4.28009742072766	4.69602573114193	4.07012797365259	4.51712141364115	5.19963072402766	4.27697161145854	4.13144262177254	4.93484971315759	3.20233792555033	4.05426218254372	2.90298041457829	4.41326794277206	3.32623954118092	4.45723491368616	4.86501714172286	4.26237482019757	3.92480730257528	2.92255446895065	2.56763602367111	2.82264728992289	3.17782417534898	3.94534116147565	3.00048322341127	4.46297249227411	3.54238488609263	4.07382792023259	3.97398151057163	3.98852863876513	2.6477013140072	3.42329278752725	2.9447092323284	3.8443358767994	3.58097013038994	4.71606959628199	4.21088675703894	2.91350884135264	3.55184248524054	3.03393302503982	3.69743231891857	3.48960507964121	3.04399622649742	2.95399941159658	2.5228591945641	3.07601289386042	4.12602867284203	3.39987622724414	3.61617520002519	3.40899993006671
Migut.E01229.v2.0	3.59547464558289	3.49242045764027	4.13172576683486	3.63945041100517	4.52341902955637	4.21059706728057	4.39868655949064	4.6891552896159	3.76546694111928	4.00125672326534	4.30829635661527	3.74675106813962	4.28944597409045	4.23757007834386	4.70325337189742	4.61041101103405	4.62578108163725	4.39991878342859	4.17001151751038	4.62969700257631	4.30805621601777	4.3986145774337	4.64891729266051	4.62359634421016	4.85138362367708	4.26484254080256	4.45519532138503	4.49766838933047	5.06511398979011	4.75460806794978	4.26324026544576	4.23246516300955	4.00979501442983	4.61144796037157	4.72387445634564	4.83351132498709	4.8136492580329	4.93376685694077	4.76198615680259	4.71163641268611	3.94985343905745	4.43523784574893	4.64935346200019	4.2226354599585	4.30987609497203	4.04433315875131	4.40496990752645	4.35662514599362	4.63402790625858	4.09440949749136	3.92803826637311	3.69391397580069	3.46733079254397	4.05745152779718	3.67471306222951	3.41350381600981	3.90495496547734	3.91109842019448	3.93879208210933	4.02649648896415	3.96221193733208	3.55306066249758	3.77631170063268	3.64032198477781	3.58097013038994	3.2286236014751	3.99132037978126	2.91350884135264	4.04423886722563	4.23187240265173	3.90388319638599	3.78812857019363	3.76495394446324	3.54836061031999	3.37085610111905	3.07601289386042	3.97600322883742	4.09849550976086	3.87737294737937	3.77875655004468
Migut.E01230.v2.0	1.43401122288877	1.29740447523513	2.60949902146167	1.61196967458306	2.07673590366106	2.77925775567262	1.94699058963295	2.82589162640764	2.45287671081125	2.63625990648609	2.78573039303198	2.06557325215916	2.47805553879769	2.53983964746075	3.04824337364801	3.31705206834346	2.22079724702233	3.11981086423585	2.52019787243925	2.40491006609948	2.75607103774289	2.34357321387574	2.9534552506738	2.45064999079261	2.88866463975654	2.78206043488788	2.55535948331046	2.44262702577251	2.9309487514654	2.16431212292558	1.73020555676847	2.09017128054442	2.42483251370867	2.90144941380563	2.06090944362321	2.51158323009972	3.24628081732649	2.97440884143811	2.93727007408355	2.88983997824002	2.41143352427332	3.18299549666592	3.72375585239822	4.38479277416158	3.80233856619604	4.85777284326989	3.78920136002412	4.36798500815816	2.80550837420293	4.1399720748718	1.88174461409918	2.10895147507953	1.3864107971604	2.93069438551124	2.40009068212051	3.54182791298535	3.48226389365506	3.62636894326136	2.80839544485366	3.0451121671315	0.821730713782247	1.26182936483313	1.70592237274128	2.29073754698758	2.22188903708511	3.38908827366834	3.08689803976349	2.55093876196794	3.16105253220838	2.40590180242678	3.45642421941477	3.84107745014259	3.75283038538075	2.23577038001196	2.96174343579732	1.38795690017516	4.05296521065231	3.19705934424445	4.85421522639211	4.33414593538249
Migut.E01232.v2.0	5.57410099479032	5.19413520462342	4.66224048353364	5.16891779913462	5.44896908039649	5.23470952339737	4.89295074992006	5.0722026746503	5.17816049992983	5.27134588663308	5.26377768983662	4.95578510662104	4.98055587932688	5.17664107970153	5.04285011487779	4.80449806315035	4.76053049375049	5.36928716477492	5.31326856849061	4.95018886534815	4.84497154233182	4.42914894558181	4.88171949707489	4.91748639065166	4.82084925552897	5.11871003548201	5.18080105338669	4.78997771753978	4.69935739328248	4.88677814739667	4.70261972509657	4.77153826521864	5.07392535184954	4.75635626534325	4.89962853659015	4.74188084952152	4.98062094208587	4.72096048443352	5.02617057867248	4.6529821949653	4.01158242880915	4.35422315737587	4.41417886062739	4.53055146447314	4.27658165487361	4.25078403621874	3.74707588435144	4.01025619184296	4.17634606957124	3.96536755248962	4.79281088567889	5.07242559905442	4.8458424157977	5.03708373010322	5.06794619119001	5.53413352119535	4.96109804351488	5.19373738396778	4.83734681854979	4.97887846873141	5.13708615474612	5.66853787991751	4.9629329909473	5.36444723317059	5.33495170157175	4.88711513761822	5.21934833578714	5.31039899392123	5.20058089639502	5.2256938277226	4.81006117402947	4.99502881537716	4.29453968814802	4.91819869016874	4.57790055812207	4.75719070984088	5.18705810623959	4.31462894062563	4.471495447386	4.38447761093264
Migut.E01233.v2.0	2.31536672639015	2.33487918065379	2.26436353541298	0.718884878499574	2.25182261021915	3.02026585517642	3.06898111401156	1.79486473078701	1.4055709960329	1.98418320990639	2.99827502841208	3.27368144748936	3.46384167957799	2.31157065978763	2.71007463775344	3.37254718093516	3.08061958897407	3.91449195625835	3.01976888192976	2.9559252348973	3.64161231315798	2.87408793057452	2.86464598371595	3.13212047236711	3.78174943584003	3.64640533553031	2.81251732280759	2.97314174247129	3.31509224279846	3.04749845794283	3.71923443894747	3.36197589600595	3.58598730552325	2.58396722394946	2.84159641521873	3.0283742281793	4.25933697015193	3.45983566860836	3.76887254238783	3.21582628970174	4.20894066037458	4.7601172441699	3.84099352768259	4.26491526345107	4.18384644190969	3.69873615797031	4.52200932871667	4.26237482019757	3.67544783363856	3.87843191571834	0.528107659484475	1.1655350034459	2.07828850179807	1.22287513700455	0.253249293791237	1.6876787794488	1.09760004341974	1.01493423117902	0.406297001282313	0.567064870326856	1.44976193639529	1.4062192741683	1.45438360574531	1.24343183220923	0.0202551759154596	1.25663797764469	2.04942333434483	1.12209546316406	-0.745838063400141	0.168862605125928	3.16691760221979	2.40421358841057	2.85277182325466	2.23577038001196	2.64571594234964	1.67746351737014	3.07158088881965	2.7545411085435	2.13734105016538	3.23704724727741
Migut.E01234.v2.0	5.22500269873749	5.27347863598965	5.64362480536629	4.9883455534928	5.56962281948384	4.79014607181536	5.22584996262843	4.6891552896159	4.59671248338491	4.97557007960169	5.3514822897873	5.26828818871914	5.52330661989259	5.47230648977529	5.80552142323647	5.26667854582834	5.26680964477916	4.7624888628133	5.08006939219758	5.40909786306291	5.6839996231222	5.53471470122775	5.79725914398607	5.63860891506518	5.69601956181415	5.21775740473282	5.04955652010844	5.3473787106247	5.15159351051558	5.62374374156288	5.82791849471256	5.63650112166252	5.47319553527007	5.94746181156247	5.96780003923173	5.95478182188067	5.37781044003179	5.40736824871422	5.31672187009189	5.57614321379341	5.11714818445509	5.08910393175602	4.7427140101021	4.98722345245995	4.86714686182414	4.5800916614717	4.57112709528136	4.67283958968659	4.95875463449862	4.8096098829739	4.3006971633814	4.83141749955062	4.8255224314181	4.98132045858121	4.82959866420769	4.75542338608464	4.40340847294382	4.7638724670113	4.54145658456395	4.72549423293134	4.92454151936602	4.82768304260658	4.81025903255601	4.30232552126279	4.38482760821132	4.9740507743895	4.40140866308837	4.10815627220619	4.11214293172743	4.5999124223934	4.95118891116435	4.60890400801356	4.50433207270483	4.79727390790913	4.68205778941336	4.66097539458157	4.2619121009238	3.87852982581895	4.12964665837538	4.22788724799194
Migut.E01235.v2.0	-2.81391629055481	-1.3655605374873	-2.94508983021597	-2.08847004355803	-2.87746040672581	-2.26513636368583	-2.14047225161739	-2.72869722527	-2.50131959957562	-2.40813421287237	-3.19154953046794	-1.20744524224726	-3.1943698031738	-2.81771235715733	-3.01784581680976	-2.35537327362804	-2.53409025514114	-2.49489897987936	-2.33778312268832	-3.02135468860262	-1.54160951089779	-3.14827988245394	-3.11263393978397	-3.27727046377059	-2.72604520435867	-2.50334178397437	-2.80219252130762	-3.04922607055716	-1.36673179717529	-3.3275409734041	-1.72922606186883	-3.26738072407366	-3.35652719981599	-3.438400589079	-3.22449277523904	-3.51078458292873	-2.53507889619817	-2.51744425489156	-2.94537297527829	-3.25990714126466	3.8520061156593	3.47888573065176	4.43297645608152	4.30599120645398	4.04574416528091	4.88662770594208	2.89907897779649	4.33363350336739	1.49184789529917	4.5075169696718	-2.64181734195784	-2.53490471469519	-2.31402892098069	-2.68401545860396	-2.55410562826637	-2.01276093869229	-2.07232495802258	-2.15499077026329	-2.40105792077529	-2.24029005173075	-2.63770090485505	-2.98609814861046	-2.93793381703345	-2.66345876339929	-2.3016729189719	-2.4438017404964	-2.19850417909876	-2.57834425497703	-2.3308005641213	-2.63849231693168	5.25752015100069	5.35500061393189	4.64216426601785	3.9109306897047	4.71048619773987	3.9993916122575	3.61906868412215	4.56717097264178	4.88196021687502	4.59860241628548
Migut.E01236.v2.0	8.33519570015208	7.58960500037364	7.07032522217072	7.21302615142452	6.87909591579827	7.36239752078696	7.07141604292861	7.38634642489171	7.70202840340414	7.78785308515614	6.95946700842431	7.58154491240178	7.27628907088675	6.62730248871109	6.06163896701705	6.71340500435737	6.67292406503639	6.90384471205884	7.02196643763401	6.89003729924084	7.27537411235759	7.08653754866339	6.52941775314401	6.57915506485494	6.37986330421249	5.75875306139581	6.29846981769758	6.60719879272062	6.50568658117609	5.88920488479121	7.4179788630734	7.48165065796654	6.71627533472822	6.80834000941415	6.74848701082725	5.99899042139821	6.06111085994624	6.46839768211178	5.95247248072722	5.78721677084936	7.91241763235513	7.31662851934919	7.51300483749716	6.93662556556042	7.04162099859649	7.13630834264387	6.88093163108623	7.17210337240093	6.94282344585399	6.86605784730645	8.74566152388454	8.88136502982801	8.60259700123054	7.9131059701856	7.43599833559113	8.19303231070487	8.01115436930927	7.5881606238492	7.17448132605924	7.63161518592844	8.01065667715462	7.37913070064109	7.62335412813138	7.37134019917797	8.13191252217859	6.7435503327041	7.65792134952677	7.67313815564318	7.83284911189453	7.22104246945098	8.65162862930544	8.69816180444522	8.10815360067731	8.13097917057285	8.65990725026262	7.47306046855157	7.90122232011911	7.16088240885253	7.71396610357401	7.40595733834309
Migut.E01237.v2.0	-1.22895378983366	0.219401963233854	-0.62316173532861	-0.503507542836874	0.2924645947165	-2.26513636368583	-0.555509750896233	-0.406769130382638	-0.916357098854464	-0.82317171215121	0.267882088169358	-0.470479648081054	-1.60940730245265	-0.49578426226997	-0.695917721922402	-0.770410772906883	-2.53409025514114	-2.49489897987936	-0.752820621967163	-1.43639218788146	0.332859607018346	-0.826351787566574	-1.52767143906281	0.182161154866708	-0.404117109471303	-0.918379283253211	-1.21723002058647	-0.241871148499558	-2.95169429789644	1.19602098265292	-0.992260467702622	-0.460025802016056	0.10290441882131	-0.631045667021391	-1.63953027451788	-1.18885648804137	-0.950116395477018	-0.932481754170404	-2.94537297527829	-1.6749446405435	5.63137029388346	7.32728067695014	6.14593188697828	7.18665954869403	6.7477033096192	6.9276994722988	7.01788165586875	6.41939123268199	7.06213733164147	6.98734592158512	-2.64181734195784	-2.53490471469519	-2.31402892098069	-2.68401545860396	-0.969143127545211	-2.01276093869229	-0.487362457301419	-2.15499077026329	-2.40105792077529	-0.655327551009592	-1.05273840413389	-2.98609814861046	-0.616005722146084	-0.34153066851193	-0.716710418250747	-0.858839239775243	-2.19850417909876	-2.57834425497703	-2.3308005641213	-2.63849231693168	2.49949294130666	2.82802129731714	2.23912656782941	3.06293378314975	2.38855810285251	1.91847161687394	3.80854648298586	2.82669089429934	2.56003212198766	2.21866871796256
Migut.E01238.v2.0	3.3759082683252	3.52521039275794	3.42994960113095	3.69288966996663	4.06505409861343	3.56775365047891	4.08834643887849	3.71424627057873	4.39349816373232	4.06759921809403	3.57663479430899	3.09023530639343	3.77141448148828	3.52213764572729	4.27677493208186	3.79437384587664	3.94164317582526	4.21934653778677	3.49510689147642	3.92115981673662	3.58767350604717	3.74653788085401	3.92078906175348	3.73395679165266	3.84381040397228	3.93960171187436	3.5728469100393	4.18917866876792	3.96716893937815	4.18815886487995	3.58062920071796	3.80943487297717	3.43788866653412	4.21265110209993	4.27535311184416	4.35340156172555	4.15142163098504	4.19680126277456	4.73410712422715	4.36214467819172	3.44538085619666	3.78737545121432	3.52783564242296	3.91272432984636	3.93629302286491	3.93807447136075	4.0711397235828	3.45044716835014	4.34555845304851	4.22699513710917	2.71573466266025	3.01968413698244	3.56861412838115	3.69102397274296	4.31625909131704	3.71515951587091	3.48226389365506	3.13041144859895	3.90272282740181	3.78207776129771	3.29303643270784	3.16364897089423	3.88224514538174	3.44506569337888	3.25291593270573	3.8229848001985	3.86758501135901	3.68844228571787	3.22378828755634	3.83724111403472	3.13084834751227	3.52239501475888	3.23040935072831	3.43132118912977	3.37085610111905	3.57558390335093	3.80854648298586	3.02372774135889	3.35093652326466	3.56262311917992
Migut.E01239.v2.0	1.57840113222395	0.95636755740006	-0.62316173532861	-0.503507542836874	-0.0701054846682089	1.64175423192269	0.181455843269973	-0.406769130382638	1.4055709960329	1.05129740576493	1.45230665930679	1.45551977047517	2.01508356245515	1.26975048409301	1.7370416853537	1.10405834500926	-2.53409025514114	0.964532638757941	1.36265659545277	1.06610815264772	0.573867706522141	0.552159835687156	0.587805778357123	0.629620131837929	1.52188230908492	0.666583217467945	-2.80219252130762	1.47433588549985	1.29623321554714	-1.00561287851673	-0.144263561147673	1.1249366987051	1.16703475624103	-0.268475587636683	1.02343473820454	-0.703429660871126	-0.213150801310812	1.18299546324953	-0.623444880390931	0.646983454343857	2.21551331429807	2.26284880435514	1.65336652450682	1.57743785210398	1.0258446078432	1.03577114524788	1.71465440665907	2.10155202586251	1.64796709721645	1.19137122737845	-2.64181734195784	-2.53490471469519	-2.31402892098069	-2.68401545860396	-2.55410562826637	-2.01276093869229	-2.07232495802258	-2.15499077026329	-2.40105792077529	-0.655327551009592	-2.63770090485505	-2.98609814861046	-2.93793381703345	-2.66345876339929	-2.3016729189719	-2.4438017404964	-2.19850417909876	-2.57834425497703	-0.745838063400141	-2.63849231693168	-0.851004305777475	-0.145983494149913	-1.81398476863015	-2.71842593037491	-2.96899390176557	-1.78196810126716	-2.2138213300426	-0.945898609597591	-3.41724780151226	-3.06673350089969
Migut.E01240.v2.0	-2.81391629055481	-1.3655605374873	-2.94508983021597	-0.503507542836874	-2.87746040672581	-2.26513636368583	-2.14047225161739	-2.72869722527	-2.50131959957562	-2.40813421287237	-0.869621435580577	-2.79240774296842	-1.60940730245265	-2.81771235715733	-3.01784581680976	-2.35537327362804	-2.53409025514114	-2.49489897987936	-2.33778312268832	-3.02135468860262	-3.12657201161895	-3.14827988245394	-1.52767143906281	-1.69230796304943	-2.72604520435867	-2.50334178397437	-2.80219252130762	-3.04922607055716	-1.36673179717529	-3.3275409734041	-1.72922606186883	-0.945452629186297	-3.35652719981599	-3.438400589079	-0.902564680351678	-3.51078458292873	-2.53507889619817	-2.51744425489156	-2.94537297527829	-3.25990714126466	-1.24391830433923	1.09846198645426	1.29079644512211	1.43657531626413	1.1289381008073	2.06971847717122	1.71465440665907	2.30436890886219	-0.178003503008498	1.19137122737845	0.81761427667946	0.635020286747119	0.493326001076912	0.485909542838348	1.96945632779065	0.794593983365316	0.735029964035029	1.01493423117902	0.406297001282313	0.929634949711564	1.06273881328604	0.183826852831857	0.231991184408866	1.42400407785105	-0.716710418250747	-0.858839239775243	0.608850742958846	1.12209546316406	0.839124437321015	0.168862605125928	5.8129095363385	5.6941200102474	5.14717548950649	5.8012103224683	5.77583993573397	5.93913108744003	5.98093552437965	5.74990965981185	5.58556721409479	5.71134362863567
Migut.E01241.v2.0	-0.49198819566745	-0.143168116150854	-1.36012732949482	0.233458051329332	-2.87746040672581	-0.680173862964675	0.181455843269973	-2.72869722527	-2.50131959957562	-2.40813421287237	-0.384194608410335	0.667023875668881	-0.3870148811162	-1.23274985643618	-3.01784581680976	-2.35537327362804	-2.53409025514114	-2.49489897987936	-2.33778312268832	-1.43639218788146	-1.54160951089779	-0.826351787566574	-3.11263393978397	-0.469915541712985	-2.72604520435867	-2.50334178397437	-2.80219252130762	-0.7272979756698	-2.95169429789644	-3.3275409734041	-0.506833640532381	-0.460025802016056	-0.549172277758384	-1.85343808835784	-0.054567773796728	-1.18885648804137	-2.53507889619817	-2.51744425489156	-1.36041047455714	-1.6749446405435	-1.24391830433923	-0.589594007231005	-0.138046853681765	0.399100610845465	-0.559117892877955	0.343893440610217	0.12969190593791	0.461094412549646	0.0630045964952969	-1.13055686750892	2.11307016020563	0.924526903942104	1.3864107971604	1.95984073117076	1.96945632779065	1.15716406275002	2.01513788322776	1.01493423117902	1.99125950200347	1.46014966641034	1.88586105120196	1.96809816177642	1.14952902421689	1.86010319265772	1.60521767663662	2.07976021556061	2.32505777695826	2.06551193479769	0.839124437321015	2.71905968768641	7.51619200424842	7.44860770776902	6.82336464220299	7.84286201478992	7.62065724474921	7.71986908363514	7.64571345634006	7.51489855106394	7.55501404722103	7.54521344092029
Migut.E01242.v2.0	1.27354655069553	2.00367327217842	1.14237301103437	2.15945746988556	0.822979311415279	0.0567917312015317	1.94699058963295	1.17819337033852	2.35666139555195	2.23572197690236	2.83081828256052	1.45551977047517	1.32919215288321	1.57460506562143	1.84013517831781	1.34506644451305	1.5533725861092	0.312455942178248	1.5691074729202	1.83662630652495	2.85070791188097	1.70970111267364	2.55979140218753	2.60537258559125	2.13193579076891	2.2515457181891	1.28527031994272	2.37703868414494	2.54015879843323	1.42734652875937	1.44069893957348	-0.945452629186297	2.19806165186165	1.84700162978325	1.98496059038991	1.13307160684599	2.50931522316028	2.23744324727191	2.09902114408016	1.49498036089881	2.87709709662213	2.30657018178446	2.46529417635425	1.98406311156662	1.4002401226247	2.25816356658433	2.97404103547772	2.94348717963025	2.66634562653131	0.939832460382482	2.11307016020563	2.32307628043238	3.46733079254397	2.52543790702499	2.49028849109209	2.63109525108244	1.62811476011852	2.97429224668167	2.88434429808696	2.51459745043272	2.31649540553183	2.7952615649142	1.81695368513002	3.26727857416359	3.05587908564618	3.48693559706649	3.08689803976349	2.91350884135264	2.71359355523716	3.08942813763152	2.25333235403726	2.47292633849458	2.80660164182173	1.92543025939981	2.1602891151794	1.38795690017516	1.4866183880985	2.32711988480882	2.00901695318984	2.14271986472926
Migut.E01243.v2.0	5.23593225889575	4.85037686171185	4.52251571986703	5.2061507053336	4.88409082571867	5.16949186395089	4.9990791007814	5.33199870641755	5.17816049992983	5.12324724764395	4.84736945882436	4.44599699635666	4.17195241107201	4.58316707912485	3.61151080326985	4.38609371277311	3.57443420163703	4.47088530478273	4.71749931281287	3.79882427381257	3.74379270796445	3.42157572587701	2.50207590433124	3.19846296719581	2.94638013761283	4.29107408237574	3.85601896144417	2.92805385294275	4.61054812632463	2.55510207595775	2.6165487749729	3.83065135888687	3.97438967829863	2.05345250725068	3.11535722764558	2.46649534057119	2.75032332266407	3.15498108707993	3.49757052057044	1.26365481479235	1.8604183554755	1.09846198645426	2.09225076574003	2.03381614676372	1.48041047130868	1.28730991224385	2.28497013141582	1.41802569065776	1.22054587348178	1.19137122737845	7.05341094953791	6.66231197841486	6.84331801438215	7.38878707594024	7.59437095391191	7.02889821294493	7.21538742152687	7.29002407560513	6.99340477383503	7.56222631339047	7.09191983869799	7.18006493403566	6.6108880914253	7.29509395203172	6.83531819310833	5.8369690296342	6.49149379232069	7.14446327619252	7.2672519360403	7.26689468808646	3.54131311700128	3.7609071014586	3.24779142895654	3.75730750059149	3.60086170656538	3.77262075041048	3.5140991245206	3.30202890384599	2.69127665526591	2.66118695366351
Migut.E01245.v2.0	2.67793680577486	2.54133005812122	2.09930428914248	2.55538614621669	2.25182261021915	2.25842559237118	1.94699058963295	3.20204011229289	1.58614324167472	1.98418320990639	3.46666195228386	3.3974168159116	2.99545475570621	1.57460506562143	1.23008169663382	1.89255423981555	0.273264666916462	2.79050323898289	2.18577883336869	1.22657282484097	2.36528108471072	3.00146723705075	2.17276827907828	1.93218290185836	0.443879797083647	1.40354881163415	2.55535948331046	1.59463011921756	2.00250201249043	1.71685314595436	1.89526480303896	2.66335661348923	2.19806165186165	1.60599353027946	1.90479024170593	1.69866878270022	2.4191174141887	2.00611770116545	1.80951452688518	2.41251820070683	0.682081114216991	0.764042947383696	-1.03113164976525	-0.148387184457029	-0.26961127568297	0.343893440610217	-0.159814711257075	-0.819013506643089	-0.830080199588191	-1.13055686750892	4.45621474100269	4.06500812749193	3.95275761971421	3.75892803724476	4.16013988939976	3.71515951587091	3.9937642324352	4.07382792023259	4.77885116923964	4.09955995115388	4.02051057789675	4.46511296322187	3.72027766571835	3.74593217273841	3.84807420053278	3.04805135583328	3.73223315846413	3.79669517636989	3.81894655538339	4.10297466946947	2.3816564510128	1.90464257892005	1.4787969805977	2.32596818898354	2.31640831709668	1.91847161687394	2.43003485973213	2.11299507945598	2.31067265305094	2.14271986472926
Migut.E01247.v2.0	5.49442273958459	5.56122961555892	5.28852984654373	6.25582586435779	5.67328637865743	5.21867941357843	5.84252132307692	5.57964180486941	5.6019682088364	5.57485936182194	6.12360003178836	6.05621519746092	6.32723063654992	5.85824467578442	5.81820453824831	6.12440699040106	6.42880575019612	6.04037639674145	5.97055590745109	6.08978098163209	6.37923954230064	6.23758251818752	6.41679661436218	6.35754058640113	6.11630513905514	6.60779388626034	5.64489070490203	6.34951762138103	6.41244035711161	6.49104120407676	6.32062248758173	6.4723998856996	5.93579443298605	5.5011786252357	6.35104647159549	5.85772187857896	6.84646405498641	6.09358054241579	6.46613801273378	5.87194981934413	7.11627036572348	6.66569689462607	6.64633632243929	6.44694203182239	6.35974534439664	6.66443366137334	6.69954751426886	6.68310792514041	6.50849702417472	6.60144091913483	4.8738824963262	4.79601216341942	4.90513959948147	4.73383705628193	5.06794619119001	5.08527114426824	4.61417556916064	4.94304131269723	5.24999377040364	4.63007466785266	4.92454151936602	4.87808799604382	4.49669441060328	4.59392907929336	4.87823617104303	5.20724995068253	4.62167478331643	4.83950825990887	4.70262243741615	4.74521197554238	5.22367238051702	5.24141843821473	5.32146801555503	5.59898668338996	5.72797362446872	5.35758325113164	5.40823048941378	5.46349232654011	5.2866557719324	5.35533126527312
Migut.E01248.v2.0	-0.49198819566745	-0.628594943321096	-1.36012732949482	-2.08847004355803	-0.0701054846682089	-2.26513636368583	-2.14047225161739	-1.14373472454884	0.306035322481984	-0.82317171215121	-0.384194608410335	0.0149471790891879	0.893093038076536	-0.0103574350997279	0.152079184632549	-0.770410772906883	0.273264666916462	-0.9099364791582	0.469571799369285	0.148570312839693	-0.319217089561347	-0.340924960396332	0.0572910616583431	-0.107345462328277	0.0813097176989391	-0.181413689087005	0.657239097329675	0.857664525051356	-0.629766203009082	0.131890645233201	0.592702033018534	-0.945452629186297	0.550363395792531	0.80952692436459	-0.054567773796728	-0.340859581486418	-0.950116395477018	1.57001858635878	0.224552026164019	-0.937979046377299	-1.98088389850544	-0.589594007231005	-1.51655847693549	-0.678901901155809	-2.14408039359911	0.343893440610217	-1.00781161781203	-1.30444033381333	-2.05247262092464	0.795442551047308	3.1910726722069	2.50948940466326	1.77343392026965	1.40344738264638	1.35278496734215	0.794593983365316	1.62811476011852	0.166937324624068	2.72822509616968	1.21914156690655	2.4066932145034	3.20372641026956	2.01626249335343	0.50646623804302	1.94625459447168	-0.858839239775243	0.608850742958846	2.17654324718644	1.128631054516	1.06194740120942	1.21938502211392	0.747101301933575	1.14948935534474	-0.39649783548755	0.200931099676741	0.539959993620207	0.108106764844768	-0.945898609597591	0.0421838171250362	0.840157094708827
Migut.E01250.v2.0	3.69387834964388	3.64938980397867	3.46430110592173	3.26908196106005	2.90389930679885	3.02026585517642	3.58744820294581	3.20204011229289	3.05326925210202	3.08371888345731	2.16600247415014	2.69944535336126	3.57381452160312	2.85471298481416	2.59686402730544	3.42598643989662	3.61565686436354	3.33799103428539	3.21680572898932	3.35368474274431	3.76824575168899	3.81750440220815	3.45722166854698	2.98951607692431	3.78174943584003	3.80043896420274	4.01798644110757	3.69224091584399	2.77622615666676	3.1481924575623	3.67449612418218	3.55279823834153	3.35771831785014	3.19095603100061	3.56992309111107	3.20346093473739	3.34756415316367	3.71137443560432	3.62448263305265	3.75132011415859	3.72877434966503	3.6068032055725	3.10402793351638	2.30092021690656	3.41050845807853	2.79320084197381	3.04529971864754	3.00298819137892	3.65718562724583	2.61360422806149	3.80112615389089	4.17934080297093	3.70833889204776	3.88584014972698	3.46826218476209	3.65966440327921	2.57153123175215	3.67789924390145	3.70746653600288	3.64235299763109	3.47082355192312	3.38894128273647	3.50500967881528	2.69409324121879	3.88815163990811	3.38908827366834	3.73223315846413	3.25454575918771	3.02675144049679	3.4275968735261	3.30280103030156	3.64657442597961	3.23040935072831	3.96807459680831	3.25982478873031	3.57558390335093	2.99563203558635	3.39987622724414	3.02569569433647	3.16208518959619
Migut.E01253.v2.0	2.54363571406327	3.11556615224931	2.72733551175552	2.66641745860544	2.48009159789227	1.82232647756451	2.61441525054608	1.91515896450472	2.45287671081125	2.63625990648609	2.30030356586174	1.7311542130886	2.73636753438908	2.39174100847162	2.40841893789233	3.1992155780496	3.39664708242174	2.71455438574959	1.91014439075527	3.04473450185515	2.65478770190571	2.91780930800384	3.48727890240316	2.95154822672529	3.71689829149006	2.92292297072773	3.34755459819706	3.17959261993872	2.82966541562822	3.08184996273361	4.05213365165583	2.84114373270451	3.21332840851496	3.50411391626024	3.37542006694809	3.33470546801565	3.29781111796657	3.67238030398846	3.5303604556881	4.40542877592052	2.62397815965342	2.61552042267361	2.42829996887204	2.17354091043033	2.64599653702666	3.35769924013525	3.04529971864754	3.26844933460725	2.96247772054133	2.81430157829862	2.11307016020563	2.32307628043238	2.32982726879403	2.445267558341	1.83821179451239	3.11652207825268	2.17560255542101	3.39959808141434	3.09079517555438	2.61769094339682	2.4066932145034	1.26182936483313	2.10646030232501	1.86010319265772	2.45321458319157	3.9655891956413	3.29334891723092	0.881087363660267	1.91712694932229	2.3157039934552	2.55498805389836	2.40421358841057	2.40324594759052	2.41085708657005	1.9852024086213	1.91847161687394	2.91546168690237	3.25049860320591	3.05848562945414	3.20005303979521
Migut.E01255.v2.0	2.91400416400839	2.33487918065379	2.26436353541298	1.81842055205049	3.00518264263603	2.48975113847764	3.21707975300069	3.20204011229289	2.99053349675405	2.94941779174572	2.42316031364727	2.06557325215916	2.16318220144428	2.22668176220112	3.39154511932794	3.1992155780496	3.3485527942207	2.99695411645032	3.33464221928318	3.45437874236378	1.73140898350862	2.78245745510895	3.15415260091093	2.6534668737923	3.20469213320422	3.05124706770327	2.48320969755463	2.78366394360758	2.66301554621876	3.1481924575623	1.89526480303896	2.22447237225601	2.47636281434875	2.67012386769917	2.88403168153913	3.17571594425449	3.39565844136471	3.21047619967164	3.32141356541661	3.58558290967971	2.21551331429807	2.81033659965763	2.76142627036427	3.44579384629351	3.2596417924519	3.74148580542965	3.29961690738022	3.31614607663855	3.58173339881637	4.64027217852357	2.11307016020563	1.71302279874839	1.93389859246289	2.17396553652361	3.37663170929652	3.03163318066617	2.785656037105	2.70299022486428	3.38030179274937	3.11726195288734	2.22028009027252	2.22335521701849	2.67677602708176	2.76280599130281	2.65252339141497	2.20005444927833	2.75569213128812	2.84792049972507	3.3971198904419	3.14286739659298	2.6599576134999	2.97739892135537	3.04399622649742	2.56697628848734	3.18075321773911	2.97291940089631	3.14373067457549	3.25049860320591	3.76266128850267	3.441061139299
Migut.E01256.v2.0	4.46220811471943	3.86965592420673	3.97377340705862	4.32092089257967	4.24148066599769	3.22671673264384	3.7902650859455	4.1416674943134	3.90807133656208	4.30611130479376	3.65394052047644	4.19627694380375	4.52672938553338	4.12480214818191	4.36585847566429	3.94840747454906	4.06582258704598	4.19160154730386	4.07160781344938	4.07667739435791	4.43567041260212	4.031629207561	4.10653458067819	3.75615253776686	4.30737779717878	3.83650821891026	3.76766308702333	4.65813306152372	4.36118865738791	4.68926731428246	4.47371399680145	4.0455022312107	4.20571522440508	4.63306177347763	4.17638666104314	4.63387365990315	4.3104111547462	4.30273470752363	4.61686944894278	4.88475110156722	4.19570483321789	4.05426218254372	4.2113619776277	4.17907909397176	4.12270614709579	4.2359107597372	3.92764812999326	3.96608860856739	4.65258372528682	4.03133081486798	2.48746567498713	2.75049750416705	3.11223583372141	3.29326446489595	2.87215912643573	2.94143537169459	3.65559549654062	3.13041144859895	3.66503126968248	2.71390625865613	2.71985109976303	2.68632719336104	2.9447092323284	1.58446875004429	2.22188903708511	3.17090810361881	3.41620566501645	2.84792049972507	3.16105253220838	3.14286739659298	3.74593083660976	3.19640870329716	3.44151596451824	3.30394188265354	3.44039703437213	2.97291940089631	3.76345859345732	3.94487232064765	3.65956779553857	3.8521297363749
Migut.E01257.v2.0	1.82993989921991	1.29740447523513	0.961800765392547	1.61196967458306	1.6461015493312	1.43530335445526	1.76641834399113	1.79486473078701	0.668605401866692	1.29230550526873	2.30030356586174	2.63385701173368	3.0724167375211	2.04026863797024	2.40841893789233	2.93002894523421	3.08061958897407	1.8974184428994	1.12164849594898	2.53323416307502	2.98195244515922	3.3908789286541	3.03711317972071	3.02651028440651	2.63150680025942	3.05124706770327	2.68966057502205	2.50536278112048	1.90628669723113	2.97623977477301	2.9146301279059	2.66335661348923	3.05286373632171	2.71134653042569	3.00432591525684	2.93215891292	2.50931522316028	2.90882049981054	2.18391004166667	2.67083019629822	3.5737049531722	4.02838355071811	3.57936594306304	5.26751705863935	4.8966659487442	7.04326568179481	3.58912352457521	3.57330391613567	3.502116230753	5.58368865015721	2.40257677740062	2.50948940466326	2.54395207414688	1.22287513700455	1.35278496734215	1.15716406275002	2.31999246475618	1.5454489478778	2.24279826899943	2.00763746171284	2.85415219147462	2.44016660609164	2.19134919991152	2.19452223172828	1.78578992227844	2.20005444927833	1.26092743953854	2.55093876196794	2.06151685865746	3.03393302503982	6.69589015411016	7.46977749393958	5.64380649162589	6.77942590657621	6.62905859839603	6.42260304298205	7.64260419858294	7.56848670008445	6.52673211283148	7.17047645985533
Migut.E01259.v2.0	5.20289199713174	4.74296391929087	4.76226930186491	4.62577547410809	4.81602655077351	4.65372687358876	4.6797067107978	4.90792739527365	5.26023163286886	5.00971830201353	4.73326297313784	5.15595948861626	5.09564904375881	5.00883613013358	4.80870267048115	4.9207511316462	4.56394182781938	4.93972924775737	4.95683762620331	4.92701254298206	4.92327653783161	5.02664580004674	4.89299060940991	4.70572311092372	4.83619721986241	4.39147597933358	4.51069043397673	4.77732241673375	4.80985693454804	4.53664517125018	5.06518980448128	5.26009628198674	4.72562184153788	5.10463123117624	5.29514347760417	4.95273979034245	4.62479244058022	4.83128389933952	4.90637606613776	4.84338066714736	5.3737328150881	5.13832644733219	5.43996288639762	5.20916482016105	4.90395230282269	5.04005850365098	4.55900353619887	5.1385031620354	4.85841990524138	5.18051023474668	5.31818459011024	4.99647674582112	5.06967537149336	4.45553589379483	4.45712162715689	5.02066206284516	4.49753065030837	4.25440016587441	4.4191210416399	4.5011769346704	4.95475613241303	4.63595367084592	4.60896064285419	4.51645032661564	4.75360951652929	4.88711513761822	4.59591168725135	4.7162764939146	4.96382018477033	4.79613591070505	4.75188010294094	4.54650747087569	4.99594409709128	4.53896191231774	4.72449305573375	3.70988499506252	3.66882171931925	4.41165339502049	4.9793569796696	4.33414593538249
Migut.E01260.v2.0	1.82993989921991	1.69333315156627	2.0091064801709	1.08145495788428	0.822979311415279	1.19429525495147	1.5599674665237	0.971742492871092	1.89099782320314	1.98418320990639	2.30030356586174	0.908031975172676	1.32919215288321	1.93717514500614	1.93635049357711	1.34506644451305	2.22079724702233	1.8974184428994	1.36265659545277	2.10792832834235	1.39698994443806	1.98100313449103	2.66872577374069	2.45064999079261	2.22815110602821	1.74458572946922	0.89824719683347	2.50536278112048	1.44062312488232	1.31631521637063	1.97121365627226	1.48750677808981	2.31589814215551	2.39448942508575	2.55686693828562	2.41995275463416	2.10877729357655	1.38944634071696	1.80951452688518	2.41251820070683	2.70094014146831	1.96840144588988	2.39033211867302	1.50872510201996	1.55635932454198	2.06971847717122	2.16211338363029	1.92822042297694	1.97727472246941	2.21994037957522	3.62496919873706	3.9728899255035	4.55633579860271	3.94534116147565	3.42317429523355	3.41350381600981	4.03619949875559	4.41486483806765	4.00833301536241	3.90945706777393	4.58146761560711	4.23307037185171	4.095489184504	4.13095710295081	4.03817708391272	4.2144097422554	4.37135142923219	3.68844228571787	3.22378828755634	4.07575320073445	4.75188010294094	5.04101502065134	4.37583979024987	4.50074259008725	4.04223335365768	5.18381618339493	5.08079941884903	4.62901022645964	3.98363163476992	4.28199465333139
Migut.E01265.v2.0	-1.22895378983366	-2.95052303820846	-1.36012732949482	-0.503507542836874	-2.87746040672581	-2.26513636368583	-2.14047225161739	-0.406769130382638	-2.50131959957562	-2.40813421287237	-1.60658702974678	0.0149471790891879	-0.872441708286442	-1.23274985643618	-3.01784581680976	-2.35537327362804	-0.949127754419986	-0.9099364791582	-2.33778312268832	-3.02135468860262	0.0433529898233614	-1.56331738173278	-1.52767143906281	-3.27727046377059	-2.72604520435867	-0.918379283253211	-2.80219252130762	-3.04922607055716	-2.95169429789644	-1.74257847268294	-0.992260467702622	0.639509871534858	-1.77156469909483	-1.85343808835784	-1.63953027451788	-1.18885648804137	-2.53507889619817	-2.51744425489156	-1.36041047455714	-3.25990714126466	-1.24391830433923	-1.43759091378595	-1.03113164976525	-1.04147198054052	-3.72904289432027	-3.35654627753087	-1.74477721197823	-1.30444033381333	-2.05247262092464	-3.45248496239628	2.00203884781689	0.924526903942104	0.85589608046162	1.40344738264638	0.615819373175946	1.44667067994501	0.249603136864787	0.166937324624068	1.05837369786201	1.46014966641034	1.88586105120196	1.76878935355301	1.45438360574531	0.50646623804302	1.60521767663662	-0.121873645609036	1.26092743953854	1.66958325846656	0.839124437321015	0.531432684510637	2.25333235403726	2.33206380265473	0.908481255840943	1.8051360256821	1.11846893948477	1.91847161687394	2.03410618340099	0.639063891123565	1.53694850887461	1.18119401254389
Migut.E01274.v2.0	1.27354655069553	1.80436446395501	-1.36012732949482	-2.08847004355803	1.87742709543766	2.68905994670104	2.81372405876949	-2.72869722527	2.1425365901991	1.98418320990639	1.33201242558907	-2.79240774296842	-3.1943698031738	-2.81771235715733	2.1114372001352	0.451981648429564	2.32389073998643	-2.49489897987936	2.18577883336869	2.90938264896027	-3.12657201161895	2.06117348317501	2.31363081491813	3.13212047236711	-2.72604520435867	1.40354881163415	2.32709049563734	1.70566143160631	-2.95169429789644	1.95786124545815	2.75190062786779	1.37647546570106	2.66584061321247	1.20545560069573	-3.22449277523904	2.27057513059593	2.50931522316028	1.73048325855202	1.57818898077872	2.09764486335342	-3.56584639922659	1.28487511068514	3.25954551113767	2.21726228785965	3.61968525991081	-3.35654627753087	2.22484913897825	3.40705457283676	-3.6374351216458	3.66645611032723	-2.64181734195784	-2.53490471469519	-2.31402892098069	-2.68401545860396	-2.55410562826637	-2.01276093869229	-2.07232495802258	-2.15499077026329	-2.40105792077529	-2.24029005173075	-2.63770090485505	-2.98609814861046	-2.93793381703345	-2.66345876339929	-0.716710418250747	-2.4438017404964	-2.19850417909876	-2.57834425497703	-2.3308005641213	-1.05352981621052	-3.17293240066484	-2.95333841620752	-4.13591286351751	-2.71842593037491	-1.38403140104442	-1.78196810126716	-2.2138213300426	-2.53086111031875	-3.41724780151226	-3.06673350089969
Migut.E01276.v2.0	-0.00656136849720796	1.80436446395501	1.44722759256279	1.81842055205049	1.6461015493312	1.43530335445526	1.94699058963295	0.971742492871092	0.958112019061677	0.761790788569946	0.508890187673153	0.667023875668881	1.44948638660092	1.93717514500614	1.23008169663382	1.89255423981555	1.71383725830244	1.20554073826174	0.832141878753993	0.148570312839693	2.08288135401	1.24403754032482	0.346797678853328	1.36658572600414	1.52188230908492	1.74458572946922	1.95269498085585	1.19870144288642	1.80319320426702	1.19602098265292	-0.144263561147673	1.1249366987051	0.10290441882131	0.262039129062097	1.29906918081797	1.13307160684599	1.55238394505217	0.941987363745736	0.514058643359004	1.78448697809379	1.8604183554755	1.59803299594477	1.88943388274034	2.5262125287488	1.76281020200941	2.42481343599378	1.62445659768749	1.58308493692826	2.51231199785889	1.19137122737845	1.26507325365068	2.32307628043238	1.3864107971604	2.36037866075449	2.2007818738971	1.44667067994501	1.62811476011852	1.01493423117902	1.84686959266829	-0.655327551009592	0.532224096587263	2.22335521701849	1.45438360574531	2.09142873876418	0.86825208247041	1.25663797764469	1.26092743953854	2.06551193479769	0.839124437321015	0.531432684510637	2.03652096496411	1.80154908595595	2.33982056744889	2.41085708657005	2.38855810285251	2.6103493215116	2.17849609273617	1.71706640312484	1.94030420310582	2.21866871796256
Migut.E01278.v2.0	1.09297430505371	1.13693980304188	0.961800765392547	0.233458051329332	1.21000243452453	1.43530335445526	1.02945274982492	1.17819337033852	1.58614324167472	1.29230550526873	1.05637798297565	1.29505509828192	0.712520792434715	-1.23274985643618	-3.01784581680976	-0.0334451787406774	1.16634946299995	1.20554073826174	1.91014439075527	1.50220726745439	0.780318583989568	0.758610713154582	1.84156237060291	1.11504695900817	1.18084539124985	2.02022017208265	0.89824719683347	1.3430913522216	0.218230703545868	0.759921867846243	0.386251155551107	1.25618123198335	-1.03459910492863	1.41958040604858	1.02343473820454	1.53360953642972	1.37181169941034	1.18299546324953	-1.36041047455714	1.78448697809379	0.521616442023745	-0.589594007231005	1.29079644512211	1.57743785210398	0.177847701288251	1.39834122463259	1.71465440665907	0.461094412549646	0.269455473962723	-1.13055686750892	-2.64181734195784	-2.53490471469519	0.00789917390667035	-2.68401545860396	-2.55410562826637	-2.01276093869229	-2.07232495802258	-2.15499077026329	-2.40105792077529	-2.24029005173075	-2.63770090485505	-2.98609814861046	-2.93793381703345	-1.07849626267814	-2.3016729189719	-2.4438017404964	-2.19850417909876	-2.57834425497703	-2.3308005641213	-2.63849231693168	-1.58796989994368	-2.95333841620752	-4.13591286351751	-0.39649783548755	-1.38403140104442	-1.78196810126716	-2.2138213300426	-2.53086111031875	-1.8322853007911	-3.06673350089969
Migut.E01279.v2.0	5.23593225889575	4.58085842230785	4.70596186096296	4.3544734522907	5.88076280800091	5.01098804158841	4.60099473478376	4.86375981199808	4.26686472520131	5.51667829073341	3.96832180631045	4.64222048466831	3.37548580515714	5.35721332534335	5.29049321332964	4.5394444896799	3.97370438505755	4.95631213195297	5.11342798914401	4.32737346562846	2.70631800254579	3.11850665824096	3.26240549156296	3.73395679165266	2.76580789197101	4.39147597933358	4.54653563292346	3.74518979579294	4.61054812632463	3.72774146209709	2.51870145157476	2.99940581662124	3.88187753950909	2.82838595161591	3.40486384484057	3.2573997418482	3.80477110668645	3.99035038530714	4.80281987431117	3.04387360691244	3.37666810611265	2.30657018178446	3.00700347912152	3.60238420923421	2.68034804181743	2.37137417703232	2.86008484618063	2.56345613017932	3.72888709260002	2.85129578578083	2.71573466266025	3.53118447576258	3.24055993069695	4.86287900128367	5.91756958612568	4.43018255715644	4.82249280528537	4.58647621613785	3.90272282740181	5.56060984818956	3.80524259099368	5.48557706578159	5.15482332388641	5.74168269973705	4.64084158636734	3.57856607253206	4.30929046109994	5.66482972849592	5.47009933579901	5.28632018667411	2.44177744345037	2.33206380265473	2.16786788465959	2.32596818898354	1.9852024086213	1.91847161687394	1.87364151120774	1.86145631246001	2.41564221265248	2.35953125380241
Migut.E01280.v2.0	2.04406470457276	2.17875997873651	2.5467632661137	1.08145495788428	1.76639578304891	2.94431700194312	1.5599674665237	2.02619027689347	1.89099782320314	2.63625990648609	1.56333797169553	1.59990967981034	2.73636753438908	2.13648395322954	2.71007463775344	3.1992155780496	2.75131196372111	1.8974184428994	2.52019787243925	2.90938264896027	2.98195244515922	2.46642996166127	2.90973387324449	2.91255409510943	2.76580789197101	2.70611158165458	2.32709049563734	2.23617614830509	2.60289455378119	2.64973895009582	2.9146301279059	3.41911980310956	2.75199725696218	3.00454290676973	2.39021706887617	3.30939437948646	3.07963094791703	2.76795796397069	3.74112755190493	3.21582628970174	-0.106414780589297	0.327943832577023	0.553830850955903	-1.04147198054052	-1.40711479943291	-1.77158377680972	1.19382224335763	0.765948994078068	1.00642106812893	-1.86752246167512	-0.319889247070474	1.98865724136182	2.73036519837776	0.775416160033334	1.14633408987472	2.74212656347118	1.83456563758594	2.36857118579372	2.24279826899943	2.9691633138982	1.44976193639529	3.35375185427417	2.41961818758464	1.86010319265772	3.05587908564618	2.91375026412168	2.75569213128812	2.77920774964105	3.16105253220838	2.11639518523179	-0.00300739922252533	0.216586585234795	1.59200759104569	0.451499071067401	-0.161638979707967	-1.78196810126716	0.108106764844768	-0.945898609597591	-1.8322853007911	-0.259378578842087
Migut.E01281.v2.0	6.97887400374625	7.10611467690474	6.99595777612461	6.96952167920115	7.25568180567479	7.18401228168961	7.34937570882191	7.35478210206184	7.0397770157739	7.02857732926485	6.93127846433973	6.89933577620286	6.56551838004803	7.12626755718641	7.4094670273252	6.95523950803149	6.74435920307934	7.10687180852835	7.11959775638422	6.784389183549	6.53342388081103	6.61493248436046	6.22944072821517	6.53490684174386	6.52898336546006	6.84317194919127	6.84346591110109	6.31928039095053	7.06928564100777	6.68787407898259	6.06302196779857	6.37827770833505	6.38325340995727	5.90367407892014	6.17425091669915	6.10943524257876	6.46210058473945	6.53512379591259	6.96001402973984	6.24986786306228	4.16886322099924	4.25728927901324	4.0502566770754	4.29583134023376	3.90758172622338	3.65468097789238	4.61862751888529	3.90501303181562	4.33410843230498	3.91383725184954	6.74835161424235	6.54990367310917	6.36192811196106	6.81383637834715	7.2419339805634	6.82328941636578	7.12979886580789	6.95091773830786	7.31146907966453	7.0883848755972	6.19202183023101	6.66674682439152	6.12005790572573	6.89687407081315	6.47640421056346	5.81829310487378	6.14579172881706	6.82039943696116	6.83661758171044	6.78146786091621	3.67255765027954	3.7331621109757	3.59879675670833	3.88148691181222	3.92582386154237	3.64429665343494	3.93592578946209	3.25049860320591	3.74262353526613	3.47242531020834
Migut.E01282.v2.0	1.43401122288877	0.508908580428839	-0.137734908158368	-2.08847004355803	-1.29249790600466	1.19429525495147	0.666882670440215	-1.14373472454884	1.58614324167472	-0.0862061179850034	0.267882088169358	1.1144828526401	0.506069914967288	0.352212644284981	0.682593901331328	1.10405834500926	1.5533725861092	1.75302853356423	1.12164849594898	1.37096273417614	0.573867706522141	0.939182958796403	2.17276827907828	-0.955342368883227	1.52188230908492	0.304013138083237	1.44573499213596	0.65121364758393	0.507737320740853	0.92038654003949	0.592702033018534	1.25618123198335	1.28732898995874	2.05345250725068	1.29906918081797	0.88153283985003	1.16536082194292	1.18299546324953	0.961517620330225	1.26365481479235	0.134593318914498	1.28487511068514	0.553830850955903	1.57743785210398	1.22515341606661	1.16701567852614	1.62445659768749	1.01748776107403	1.91715373003184	2.0393681339334	-0.319889247070474	0.272450207362411	0.00789917390667035	1.01642425953713	0.90532599037093	2.2351665747513	1.38710666061472	0.652364151794309	2.12250403528172	1.66660054387777	0.532224096587263	1.10136469263988	1.30999369641014	1.0369809547418	1.60521767663662	2.20005444927833	2.32505777695826	1.12209546316406	1.75666227712904	1.44897052431866	0.914530440585502	0.50609320242978	1.22163914110057	2.13955506475266	1.27893361167801	2.12492249434136	1.87364151120774	1.71706640312484	0.830679711931324	1.88746280948718
Migut.E01285.v2.0	4.21950671098264	4.51708251187454	4.52251571986703	4.92275721186522	4.69996842130994	4.87441498871296	4.9148101838838	4.86375981199808	5.27346746002555	4.5805504738998	4.17477268377788	4.02777121944677	3.70044796013414	4.02777769378704	4.48200007027344	3.79437384587664	4.33627446444226	3.98083445108704	4.45663274366179	4.52553977128502	3.24846741972797	3.67189907996125	3.54557754296783	3.8622808886282	3.84381040397228	3.97239164699203	4.2958395616529	3.939458616215	4.12512129915439	4.10708725423263	3.71923443894747	4.39795519311152	3.51383751976742	3.45641717422895	3.78673448018421	3.923843644708	4.62479244058022	4.22402273150959	4.15265910768223	3.58558290967971	3.74703655605776	3.00866531610361	3.41890127086979	3.66687293568592	3.52834494837238	3.46363268488431	3.46467615365072	3.80825979893603	3.58173339881637	4.06321487588776	4.8738824963262	4.89972351294153	4.58078884232725	5.2047277902943	5.20744560417811	5.3881184975899	5.53500535572704	5.2628617446226	5.27842217873016	4.99811468759433	4.20778914608933	4.70738880888887	5.2568230373888	5.26135374020649	5.13295530866482	4.12605386783455	4.56968014567817	4.6015648350379	5.50840322397565	4.56118002790469	4.31088337659942	4.18621293619128	3.65198969587392	4.71620229726181	4.17055745063322	4.10067494809469	4.94605000673579	4.09849550976086	3.84014004118039	4.35111901398621
Migut.E01286.v2.0	1.57840113222395	2.40702896640963	1.8097976719475	2.15945746988556	1.87742709543766	2.12718105909293	1.94699058963295	0.971742492871092	2.70813376605333	1.98418320990639	2.23471522423416	2.25198637639004	1.56051769898966	1.82614383261739	0.889044778798755	1.10405834500926	2.10976593463358	1.8974184428994	1.12164849594898	1.83662630652495	1.51728417815577	1.24403754032482	1.27968348299479	1.36658572600414	1.52188230908492	1.40354881163415	1.28527031994272	0.65121364758393	1.69216189187828	-0.157615971961783	1.97121365627226	0.82008211717668	1.28732898995874	0.649062252171344	1.02343473820454	1.13307160684599	0.634846105244138	1.18299546324953	1.44694444750047	0.827555699985678	-1.24391830433923	-0.300087390036019	1.44691564703939	-2.26386440187696	-3.72904289432027	-1.77158377680972	-0.522384790641784	1.01748776107403	-3.6374351216458	0.00694665624101921	2.00203884781689	0.924526903942104	0.493326001076912	1.22287513700455	1.83821179451239	-0.427798437971132	-0.487362457301419	1.304440848374	-0.079129825887929	1.66660054387777	1.44976193639529	0.473333470026841	0.231991184408866	2.19452223172828	-2.3016729189719	2.07976021556061	2.04942333434483	1.50911858627331	-0.00887246923393457	2.11639518523179	0.28649921797246	0.50609320242978	1.41867598816013	0.741005688262385	1.27893361167801	1.38795690017516	0.108106764844768	1.37602948528977	-3.41724780151226	0.392698117737606
Migut.E01290.v2.0	2.85850905141668	3.07184477482	3.39476017266865	3.33779471114407	3.3123641521542	2.77925775567262	3.58744820294581	2.76315587105967	3.17110574239588	3.61423360015609	2.6910935188939	3.54744225991621	3.18066962817312	3.55732707418959	2.91289152075312	3.13647982270164	3.2987997590236	3.23302147468384	3.49510689147642	3.45437874236378	3.38122262857975	3.50993160029786	4.02691741261482	3.59309425581282	3.54074133633624	3.05124706770327	3.46459401938728	3.45856856964153	3.35208645028066	3.1802536667946	3.16154486837641	3.33253211811347	3.21332840851496	3.43196413050441	3.04229376545586	3.2573997418482	3.48728891683028	3.41329308267133	3.12071621517948	3.63491062204328	3.69154144346606	3.64136042760887	3.57936594306304	3.91272432984636	3.77080299276294	3.41163804724605	3.86993263213698	3.31614607663855	3.39598787989165	3.11737064593467	3.13954237156682	2.67454865093376	2.97137329788156	3.42450899817421	3.32853742109547	3.11652207825268	3.35393979667952	2.48886541951143	2.55313838961158	2.71390625865613	2.5717524607739	3.20372641026956	3.08443399599501	3.11790095012537	2.82761009797306	3.04805135583328	3.52941627546444	3.03636558913818	2.52718043100628	3.55133224194834	3.69743231891857	3.2364861426725	3.71583617789855	3.62142407250971	3.47394959408316	3.83274174284805	3.80854648298586	3.49150670270971	3.24096368123953	3.30830593044723
Migut.E01292.v2.0	2.04406470457276	2.77739741635474	3.03219009328394	3.33779471114407	2.54880434797628	3.16112839101627	2.38308970443962	1.35876561598034	2.70813376605333	3.08371888345731	3.40836331171919	3.09023530639343	3.57381452160312	1.70584959889968	2.7635138967149	3.5272697757338	4.33627446444226	3.48238094362056	2.41710437947515	3.89750854867198	4.32463910021338	4.031629207561	4.60846524892322	4.51063209562084	4.62268294987241	3.51902602905409	3.64075097454111	4.57282574889921	3.23813026098357	4.48624021781294	4.90981311160812	3.83065135888687	3.8033441369624	5.15778916706542	4.3224016846486	4.52813440636357	3.83996053514875	3.82240574799306	4.17356809744521	4.55387404995238	2.58390072027809	2.17121832888957	2.42829996887204	1.00915409252945	1.76281020200941	2.19804257414676	2.82000740680529	2.67741231947641	2.47108933513237	2.6972621571084	1.60611017148575	2.41929159569168	3.91478976951519	2.445267558341	1.83821179451239	2.51080101736472	2.31999246475618	3.20256123435479	3.21365192333992	1.46014966641034	2.91688794682259	0.920792446998063	1.70592237274128	1.86010319265772	0.505682003085701	4.18555487958321	2.65947681602881	1.32854634063149	2.31305562565343	2.64690990193057	1.87146171869362	2.09105570315094	1.97261159326066	-1.13346342965376	1.42332352101319	1.02538682079045	1.4866183880985	1.86145631246001	1.94030420310582	1.97766061845876
Migut.E01293.v2.0	2.85850905141668	3.64938980397867	2.66962001389924	3.19693217530422	3.0998195167741	2.37871982608889	2.50338393815733	3.10419278889474	3.56476959088215	2.80131915275658	3.40836331171919	3.54744225991621	3.31342483702489	3.6252311386914	3.39154511932794	3.71071591682973	2.59519276180382	3.57119021057842	3.39013733187488	2.81153532556212	3.71891803932542	3.61990444232299	2.77000910957787	3.19846296719581	3.20469213320422	3.27801792955029	3.3876320375724	3.05929838622101	3.70651718485535	3.1802536667946	3.34402292016181	3.72130396269851	3.43788866653412	2.71134653042569	3.37542006694809	3.38403318037921	2.50931522316028	3.03714459678608	3.49757052057044	3.34000570092247	3.9017591508564	4.04138089124699	3.49243030629176	3.85853222948276	3.68880962056563	4.4050049549136	4.24768911533636	3.73995378554512	3.76344431463639	3.72742412761866	4.36940991346542	3.76887603348191	3.98975182719641	3.85514335250407	3.88883786758236	2.37955648408647	3.54238488609263	3.5729296842999	3.93879208210933	3.64235299763109	3.59111778564083	3.95641635672878	3.60122499407459	3.96589785668032	3.47968679455276	3.9655891956413	3.86758501135901	3.92945038522167	4.11214293172743	3.90066649417636	4.73995693556512	4.80821281623696	4.58176355954889	4.71620229726181	4.36192297634905	4.59307133007977	4.55436299473433	4.96898477676446	4.80675387268584	4.91626007379462
Migut.E01294.v2.0	4.96087076904636	4.87602544908246	5.29808415325698	4.45068876755	5.544604359447	4.58035368725854	4.9148101838838	4.738908324813	4.61762147314789	4.83027052645271	4.90120761045191	5.05934129844764	5.27730541121824	5.36716298575095	5.54820822136133	5.40617795881644	5.60033606507978	4.87142323436646	4.62800116197377	5.42572853760703	5.14489101628542	5.37919712360646	5.65885552971663	5.4196970624637	5.98476122934069	5.32320670331655	5.24765602814294	5.69560776694238	5.53614573592661	5.26117366217817	5.63125527378793	5.49084249065306	5.36114922325041	5.77834526911631	5.56014207031848	5.78613162395056	5.69854078056153	5.38342255308919	5.73762160840339	5.58871579916468	4.47307259006571	4.6625457574995	4.68899043423754	4.08781103640445	4.84460429317305	4.44435362238943	4.43181151974509	4.4873737373485	4.65258372528682	4.64027217852357	3.54800721692218	3.65491984418482	3.61670841658219	3.82377918159473	3.46826218476209	3.65966440327921	3.54238488609263	3.5729296842999	3.43183209338945	3.37441979238446	3.19518910930969	2.56849070306718	3.50500967881528	2.69409324121879	2.98372929989035	4.54488294627577	3.35608467257888	3.25454575918771	2.87865280150765	3.29224502063121	2.11246981819741	2.40421358841057	1.93017632694026	1.36903691087543	1.9852024086213	-1.78196810126716	0.108106764844768	0.639063891123565	0.0421838171250362	1.57712268887503
Migut.E01295.v2.0	5.75973089693851	6.24669365490159	6.26679846433003	6.22894257020684	6.50840199391565	5.84860580236336	5.60772059797207	5.71009462730826	5.68355574333266	5.81586746132574	5.70629592553757	5.62122018605576	5.89043858463056	5.73303442822591	5.88603602892642	5.47117521366288	5.94569000888796	5.64975926295253	5.38331606601887	5.94731210459259	5.88185661045163	5.6750873575923	6.15649273936545	6.18011041530195	5.94283977990758	5.88467550137077	5.72528448475277	6.01416901073135	5.64449545824797	6.02781012302072	6.00999198402876	5.84375494616105	5.62931473718735	6.19641046109272	5.98739551930696	6.05717149248674	5.60957934663371	5.74465059047862	5.84578991327673	5.98564556499102	7.04610054259339	6.92435285994929	7.20931898218473	6.55311922137842	6.78567115981822	6.98219010504304	6.85637452684225	6.92149007735772	6.90462942063765	6.41015239516252	5.62027750341234	6.00812710556004	6.12476293159757	6.02679097509539	6.1772134027587	5.74879029375219	5.8992185959282	5.89485777918727	5.54730931080939	5.54761250766068	6.17928271840033	6.18131999722128	5.98390712004104	6.34496985867129	5.84298532385998	6.15238801564801	5.70236262888199	5.81826052620483	5.27652974962831	5.97253248037568	6.5969054429646	6.47920348418074	6.9758748722835	6.97331758879636	6.99534696602685	7.15761111304754	6.24150589026197	6.57504739825241	6.52379980482832	6.63197116587065
Migut.E01296.v2.0	5.31020502127438	5.56911321463475	5.5507651966712	5.47377238066304	6.202024377101	5.70640719026494	5.67330893959965	5.52396820718025	5.44704763200906	5.73652402995952	5.42683597179067	5.17913581098236	5.1139692269656	5.43495307529292	5.61514938033319	5.73738386729181	5.41427697644354	5.18458111962609	5.57510621354164	5.67561283763167	5.32875520868561	5.36347277131344	5.58433358645032	5.56507987964322	5.37724260405336	5.44502544761031	5.39256433311463	5.59101886566518	5.33832454903617	5.5581553999353	5.71647857365696	5.42958680216063	5.66861236246252	5.51870145248329	5.38653202206831	5.68150823154204	5.74569187393243	5.54325167679599	5.70926305324967	5.67967207305003	5.01535418269836	5.64774875557142	5.73326607168069	5.36791895559718	5.69091728352762	5.50454062846452	5.48083192204176	5.64742717051357	5.53998441634344	5.84443124448301	5.05166961554149	4.72248312799746	4.45415540379623	4.86287900128367	5.48481336102594	4.99846631673097	4.91635972874959	5.06417775019887	5.14583653911235	5.21092106010158	4.82990464522795	5.0745977830771	4.56191207004976	5.01602133610615	4.59314484433604	4.75587060433997	4.62167478331643	4.75257262313759	4.61171394121794	4.61889552576098	4.6408487905522	4.82144864339366	4.78592807355698	4.82846852951273	4.81890865762586	4.75719070984088	5.15250088420322	4.93674443976425	4.77750905290999	4.86990443810288
Migut.E01298.v2.0	-2.81391629055481	-1.3655605374873	-2.94508983021597	-0.503507542836874	-2.87746040672581	-0.680173862964675	-0.555509750896233	-2.72869722527	-0.916357098854464	-2.40813421287237	-3.19154953046794	-2.79240774296842	3.65112024777057	-2.81771235715733	-1.43288331608861	-2.35537327362804	-2.53409025514114	-2.49489897987936	-2.33778312268832	-3.02135468860262	-3.12657201161895	-3.14827988245394	-3.11263393978397	-3.27727046377059	-2.72604520435867	-0.918379283253211	-2.80219252130762	-3.04922607055716	-2.95169429789644	-1.00561287851673	-1.72922606186883	-0.945452629186297	-1.77156469909483	-1.11647249419163	-3.22449277523904	-1.92582208220757	-2.53507889619817	3.85759517645536	2.41217902933979	1.94954622436429	-0.75849147716899	-0.952164086615713	0.248976269427482	3.22798869445271	1.1289381008073	1.39834122463259	2.89907897779649	0.89719352735632	2.0349902203257	1.5017113479906	2.85003575437184	0.272450207362411	0.85589608046162	1.56391205483962	1.35278496734215	0.309167156195074	-0.487362457301419	1.01493423117902	-2.40105792077529	2.88899296521422	0.169654017202554	0.183826852831857	4.24197527298149	-2.66345876339929	-2.3016729189719	-2.4438017404964	-2.19850417909876	-0.993381754255874	0.839124437321015	-1.05352981621052	-3.17293240066484	-1.36837591548636	-1.81398476863015	-2.71842593037491	-0.647065806878209	-0.197005600545999	-2.2138213300426	-2.53086111031875	-3.41724780151226	-3.06673350089969
Migut.E01299.v2.0	2.74067256112283	3.42451639313847	2.66962001389924	3.40338305277164	2.79496493524568	2.77925775567262	2.50338393815733	2.55670499359225	3.17110574239588	3.01813054182973	3.46666195228386	3.09023530639343	3.1094109450033	3.41110633333855	3.24894072388514	2.77390974331693	3.0204985965365	3.38774406948248	3.8520414361917	2.86128836075922	2.80416532594394	3.04154467642608	3.15415260091093	3.59309425581282	2.22815110602821	2.85421022064372	2.92572793325558	3.10052104894752	2.9309487514654	3.11540252244463	3.22497024851805	3.03640002410344	2.52611584954585	2.82838595161591	2.70624456232385	2.71803410756715	2.82247310841991	3.59108020188661	2.60921587639934	2.84861731551351	5.26387633585946	4.57587134602061	4.50580933609296	4.15679764659576	4.2425006596305	4.4050049549136	4.3776194193815	4.31026951030188	4.29920281735678	3.80490288029637	4.68909953615678	5.14457538481025	4.99885403430366	4.37126697689723	4.54392645469416	4.64545054405951	4.49753065030837	4.3207426607031	4.67575767627554	4.70222445360849	4.28116233241954	4.06918428689073	3.6319217912975	3.26727857416359	3.88815163990811	4.12605386783455	3.95124294040592	4.31647350833091	3.45055914940336	3.83724111403472	3.86049060087261	3.06902939682094	4.69380987156855	3.258853993125	4.73836523031531	4.19531182223276	3.27803176628708	3.65896344856127	4.14499462270881	4.17167123842539
Migut.E01301.v2.0	1.27354655069553	1.13693980304188	1.69876635955875	1.37096157507927	0.2924645947165	1.64175423192269	2.71750874351018	0.441227776172312	2.1425365901991	-0.0862061179850034	2.83081828256052	3.04048227119633	2.47805553879769	1.57460506562143	1.374471605969	2.28848291614669	2.22079724702233	2.14895720989537	2.3060730670864	2.10792832834235	2.60134844294425	1.37528207360308	1.53122224999076	2.60537258559125	1.79751675169835	2.3546392111532	2.24220159805083	1.59463011921756	2.60289455378119	1.42734652875937	1.89526480303896	2.61526232528818	2.83329735906403	1.60599353027946	2.39021706887617	1.44341172745815	2.89118585850392	2.84010774972652	0.961517620330225	0.646983454343857	2.58390072027809	3.94784012340757	3.28045450090065	3.4820899755165	3.56557785457136	3.27281034254873	4.43181151974509	3.14181589607623	2.33984480185412	2.10210388928136	-1.05685484123668	0.272450207362411	-2.31402892098069	0.775416160033334	-0.969143127545211	1.15716406275002	0.735029964035029	1.5454489478778	-0.816095420054135	-0.655327551009592	0.169654017202554	-0.664170053723093	-0.130578894975842	1.0369809547418	-2.3016729189719	2.07976021556061	1.50193553904233	0.229010667080574	1.128631054516	1.06194740120942	2.89315678979293	3.27548027428836	3.4714174502321	3.16421711898693	2.70343144020592	3.2624260180913	4.01499736045329	3.61888600918593	3.05848562945414	3.08301361860499
Migut.E01309.v2.0	-0.00656136849720796	-0.143168116150854	-1.36012732949482	-2.08847004355803	-2.87746040672581	-0.680173862964675	-2.14047225161739	-2.72869722527	-0.916357098854464	-2.40813421287237	-0.384194608410335	-1.20744524224726	-1.60940730245265	-1.23274985643618	-3.01784581680976	-2.35537327362804	-2.53409025514114	0.312455942178248	-2.33778312268832	-3.02135468860262	0.332859607018346	-1.56331738173278	-0.790705844896607	-1.69230796304943	-2.72604520435867	-2.50334178397437	-2.80219252130762	-3.04922607055716	-1.36673179717529	-1.74257847268294	-0.506833640532381	-1.6824182233525	-1.03459910492863	-1.85343808835784	-0.902564680351678	-1.92582208220757	-0.950116395477018	-2.51744425489156	-1.36041047455714	-0.937979046377299	6.04702209806445	6.29440687285779	4.42360827354732	6.87141735568945	6.64708249495591	6.64767418878732	5.87727460747815	5.52083649624154	6.45664256402611	7.16314467457182	-2.64181734195784	1.1655350034459	-2.31402892098069	-2.68401545860396	-2.55410562826637	-2.01276093869229	-2.07232495802258	-0.570028269542139	-2.40105792077529	-2.24029005173075	0.532224096587263	-1.4011356478893	-2.93793381703345	-2.66345876339929	-2.3016729189719	-2.4438017404964	-2.19850417909876	-0.993381754255874	-0.745838063400141	-2.63849231693168	5.49595258360141	5.88271193885055	5.44716990398542	5.19446340585505	5.46979795081269	5.2292591541561	6.40456417221601	6.03519292785234	4.98789366162408	5.52945625524472
Migut.E01317.v2.0	2.67793680577486	3.27829565228742	2.98564750734691	3.26908196106005	2.7372494373894	2.68905994670104	2.1074552618262	3.15394582409184	3.05326925210202	3.52260312469052	3.25139396538079	2.98895197055624	3.18066962817312	2.31157065978763	3.42509767903896	3.1992155780496	3.44318966835877	3.57119021057842	3.08848163201378	3.12839243090206	3.47334083056818	3.35951475774476	3.57386658739925	3.13212047236711	3.64899422698826	3.72547690652151	3.46459401938728	3.69224091584399	3.35208645028066	3.63824331125799	3.45399576218694	3.03640002410344	3.82338189019895	3.65963149388153	3.25124065572736	3.90706793195717	3.44220102730174	3.45983566860836	3.62448263305265	3.85903393145885	2.70094014146831	2.50726753202158	2.31126054768182	2.8376736245851	2.29332491870819	2.42481343599378	2.50315030146535	2.30436890886219	3.15698074470431	1.97377979230582	2.40257677740062	2.75049750416705	3.91478976951519	2.36037866075449	2.73129659059588	3.65966440327921	2.785656037105	2.79920554012358	2.64333619858316	3.0451121671315	3.62908563583985	2.50575494771922	2.84342589649121	3.71158066794763	3.4262475355913	3.43884130886544	2.65947681602881	3.35239308258586	2.95460165474095	3.03393302503982	3.05588628983104	2.77458203835568	2.68426609889768	2.95399941159658	2.31640831709668	2.30549473998318	3.07158088881965	2.22402639184472	3.45311691807114	3.12309105798033
Migut.E01318.v2.0	5.13445094102987	4.62690578982729	4.17385124250754	3.69288966996663	4.34170811373635	3.61750668567601	3.41411660006025	4.11679282567437	3.6885049593044	4.22122240720724	4.00812281436843	4.78502108506733	4.83353619339608	3.69008228304136	3.85251890277364	3.91141326706686	4.09526636493847	4.49378570689281	4.13795030827808	3.98987256682063	4.69997647567196	4.92318248010269	4.4496084844371	3.79954513328024	4.80533625615765	3.90604915216333	4.04329752963675	4.52820275747859	4.64076273937164	4.20384048711222	5.28943778239621	4.96623895268604	4.28009742072766	5.01692663122557	4.46899418226028	4.50602370475782	4.72230894649448	4.40141898238303	5.20944513377381	4.86421417056453	4.79609737450865	4.54882002146609	4.02569957283142	3.85853222948276	3.90758172622338	4.39164657205859	3.68148754272387	3.82484268313164	5.3021440926689	4.22699513710917	4.92042508226324	5.07242559905442	4.80491215174282	3.19862759075788	4.56483544445714	4.29101980948481	3.65559549654062	3.91109842019448	4.69697416218524	3.86823440504742	4.32808337980704	4.67923776857472	3.98092942024115	3.9947527193525	4.4927429473782	4.67513933222711	4.62167478331643	4.66006048434805	4.11214293172743	4.37273493849158	4.73995693556512	4.5780430443088	5.24994953712395	3.51039276012097	4.14994717095794	4.05092191289759	3.40088851407261	3.61888600918593	4.61065819505762	3.77875655004468
Migut.E01320.v2.0	6.48299991632448	6.36008974345107	6.16081867835519	6.44680533306277	6.56340876088506	6.23071866320134	5.92022368007016	6.07543379591332	6.26355199116047	6.11934279318803	6.05400317578774	6.03095949707782	5.92716371416623	6.09816702167844	5.75364365269083	6.04123150755382	5.73737277276323	5.82251363388551	5.66784142650556	5.7368685261241	6.09017384657635	6.06360841209207	5.85603285341124	5.8545864968382	5.82470158102458	5.96833343041768	5.74855426407562	5.82421804195821	6.01697249529876	5.88434732114191	6.02788610540915	5.81210405975316	5.85536109473002	6.16707892898267	5.99225308295627	6.23572973820973	6.04612168572678	6.19336217880779	5.88434975980777	6.13455555334566	6.87190567309701	6.41914584233315	6.5783109557832	6.54026661930635	6.52480459066714	6.55783885462457	6.44997964244402	6.36939872217711	6.71018624692234	6.72866729446929	6.64127101106616	6.82044638172962	6.8733231522198	6.60830617419808	6.79240810489927	6.42603091388597	6.45515204803782	6.26707399590952	6.43499243428278	6.263535686265	6.60309042730691	6.72298566393989	6.7711499955169	6.51893559000524	6.42284093414805	6.77294411769891	6.35991653416991	6.38455175036023	6.49892217096476	6.39217481931527	7.28956987193243	7.2573329275781	7.24075519834016	7.3218637906508	7.22699339626294	7.16347573511076	7.10132823221371	6.93470529449065	6.93258628994499	6.89181921453132
Migut.E01321.v2.0	3.45287025014009	3.19922408129622	3.71312165253582	4.32092089257967	2.33199295890314	3.09241564093225	3.41411660006025	3.46112733361002	3.4759603239243	3.14645463880527	3.31624510973076	2.63385701173368	3.14548019971082	3.29081209962084	2.40841893789233	3.07089148107406	3.61565686436354	3.23302147468384	3.33464221928318	3.12839243090206	2.98195244515922	3.50993160029786	2.81810339777892	2.50408924975407	3.61380479852596	3.32954823019037	3.9120529963585	3.60898541219463	3.55610034230225	3.38670454426203	3.40005695507614	2.92244383480636	3.01851223153094	3.27584492858713	3.07928797293806	3.35958013665467	3.48728891683028	2.69200911073739	2.83598673824637	3.58558290967971	2.77400360365803	2.95472650899281	2.39033211867302	2.1284530209018	2.3794815624579	3.15124836266782	2.45162000082527	2.20652158546405	2.47108933513237	1.83291725646597	3.13954237156682	3.07980512942001	3.83571819852399	3.54480323189192	3.22725408525829	3.54182791298535	3.60010038394892	3.45971907385191	3.09079517555438	3.73698987176917	2.85415219147462	3.28068839208445	3.74856671014977	3.74593217273841	3.25291593270573	3.48693559706649	3.15904782551933	2.46604986438142	3.02675144049679	2.97621752718353	3.51356812651838	3.61651719212343	2.68426609889768	3.75730750059149	3.60086170656538	3.77262075041048	4.32533748106544	3.57766334645942	2.84953873918264	3.56262311917992
Migut.E01322.v2.0	3.06872675880703	2.60406581346918	3.56270480998272	3.12098332207092	3.18862878373196	3.61750668567601	3.64088746190727	3.20204011229289	2.99053349675405	3.26429112909913	2.99827502841208	2.63385701173368	2.47805553879769	3.20465545587112	3.90101742046483	3.75315118315013	3.19383019942206	3.43583835768353	3.59295421487457	3.24543185209228	2.60134844294425	2.52414545951756	3.26240549156296	2.98951607692431	3.00187525020453	2.92292297072773	3.60719841483008	3.17959261993872	3.19805282160824	3.08184996273361	2.56845448677186	3.14201021206404	3.18263161129204	2.90144941380563	3.15054665610788	2.99701005726997	2.82247310841991	3.03714459678608	2.88751703888645	3.21582628970174	3.39993788543549	2.9269815185099	3.51024158240822	3.56902561228778	3.63727931992555	3.32995424965234	3.56507805060856	3.90501303181562	3.67544783363856	3.76668355806588	3.62496919873706	2.8913600400069	2.73036519837776	3.50580910027605	3.59564149123832	3.54182791298535	3.85841237954031	3.39959808141434	3.2713674211962	3.86823440504742	2.78856384984705	2.74182230595274	3.6319217912975	3.16943125076545	2.90778044665705	4.12605386783455	3.08689803976349	3.61148030390299	3.81894655538339	3.51125480257301	3.01689215821518	2.60125043547012	3.31529824831482	3.30394188265354	2.70343144020592	2.12492249434136	2.74037498034428	3.35178193904309	3.52526670382698	3.64751201676643
Migut.E01323.v2.0	0.3560087108875	0.749916679932634	-1.36012732949482	-2.08847004355803	1.51485701605295	1.64175423192269	1.02945274982492	0.730734393367297	1.4055709960329	1.05129740576493	0.508890187673153	0.0149471790891879	-1.60940730245265	-2.81771235715733	0.152079184632549	0.451981648429564	0.63583474630117	-0.172970884991994	0.832141878753993	1.73353281356085	-3.12657201161895	-0.826351787566574	0.794256655824549	1.11504695900817	0.443879797083647	1.58412105727597	1.44573499213596	1.19870144288642	-0.629766203009082	1.19602098265292	1.44069893957348	-0.460025802016056	2.25818264429922	0.262039129062097	-0.054567773796728	0.57667825832161	1.37181169941034	-0.932481754170404	1.69848321449643	1.49498036089881	2.70094014146831	3.69169210315901	4.0132624695932	3.35084544223824	4.04574416528091	3.15124836266782	3.85016937731555	4.51828981413119	2.66634562653131	4.18413965814737	-0.319889247070474	0.924526903942104	0.493326001076912	1.40344738264638	0.615819373175946	-2.01276093869229	1.38710666061472	-2.15499077026329	0.768867080667021	0.929634949711564	1.06273881328604	2.22335521701849	2.78998663752975	-0.34153066851193	2.09064450380686	2.91375026412168	1.70838641650976	1.81397316780173	1.3696391540198	0.820939301705621	2.97681471883984	2.77458203835568	3.17697009176685	3.54836061031999	2.5228591945641	3.50343411759509	2.64415966508498	2.59842190662622	2.81157088898362	2.91054642260023
Migut.E01324.v2.0	4.53481186367627	4.61171938601261	4.45578960606621	5.03047102916548	5.34654126747229	4.47633062271532	4.89295074992006	4.60221965284462	4.98249617768864	4.88648653601926	4.27605601961506	4.72329209531563	4.17195241107201	4.51320452095729	4.99896247087679	4.41281105114889	4.12412122761065	4.42396425739524	4.73903247436251	4.52553977128502	4.42032244826869	4.07088863800822	4.33857717204836	4.51063209562084	4.23973908030342	4.36702293560904	3.9659918034693	4.45061981652604	4.08172870364101	4.26491606386398	4.57455468630827	4.20022482600934	4.3508319322649	4.73652509342168	4.48286635684184	4.67409075997955	4.33528582338523	4.35292046469184	4.74811398222103	4.6288361076336	5.01535418269836	4.27939998061899	5.33394093682262	4.84117106882132	5.29054783403761	4.75719588851831	4.96027913423323	5.04251655556555	4.92098559162287	5.56153550791866	4.74188695051622	4.94891106256906	4.193765719218	4.23484777867063	4.70328221442628	4.36227849265464	4.46683385308546	4.11179577043161	4.34040906562586	4.29886875937728	4.52217043192334	4.70738880888887	4.59344764348287	4.10472556137763	4.43979406742924	4.73610734951854	4.56968014567817	4.4984713420738	4.35569996306192	4.18168664548351	4.95118891116435	5.13941872471233	4.73136587619215	4.8129555301414	5.25500777243253	4.87624338148464	4.98585101479377	4.52442132518244	4.95343960529496	4.46464795961662
Migut.E01325.v2.0	3.3759082683252	3.35325770996864	3.39476017266865	3.19693217530422	3.18862878373196	3.46278409087737	3.74217079774445	3.10419278889474	3.52104821345283	3.42475580129238	4.19215476200611	3.86580373978338	3.24857369267492	3.65802107380907	3.32200418607486	3.31705206834346	2.95776284118853	3.84495102300527	3.72830606776945	3.38803624753508	3.14021452907595	3.04154467642608	3.03711317972071	3.26188834733744	2.82854364731897	3.27801792955029	3.42662616918826	3.14059848832286	2.82966541562822	3.41392601299705	2.75190062786779	3.41911980310956	3.43788866653412	3.00454290676973	3.62099727570533	2.89860635320897	2.75032332266407	3.15498108707993	3.03190694822162	2.67083019629822	5.13112112700769	5.36718546416987	4.9395905577125	5.46178587906141	5.37686561425089	5.63497556854482	5.5498435369134	5.05662615498099	5.01720090688217	5.20215106613169	3.50792977754684	2.95694838163448	3.11223583372141	2.93069438551124	3.00048322341127	2.51080101736472	2.785656037105	3.20256123435479	2.88434429808696	3.11726195288734	2.22028009027252	3.036269664418	2.8949561971313	3.77948473244944	3.25291593270573	3.70594537900828	2.75569213128812	3.39893566852289	1.75666227712904	2.78777243777042	5.39312163750625	5.72261861673423	5.50613882941047	6.14885280933475	5.4446340272586	5.45643663805792	5.26999444722166	5.46349232654011	5.47453590170605	5.47629831935555
Migut.E01326.v2.0	6.2112232717237	6.13958938145583	6.26192448996156	6.49273053836693	6.66363620862371	6.07915954422999	6.11219318083286	6.34008105271541	6.20258397386904	6.2175746301921	6.18131552964465	5.9987551455866	6.25890083083682	5.96036477237803	6.41886572532745	6.29926275489993	6.45743159093455	6.31567265486179	6.0329042841189	6.43602619046992	6.21994172154669	6.40822617221799	6.39714106454297	6.30581230373234	6.40581175625013	6.34528115645497	6.14909219365935	6.41634033425224	6.26505156029886	6.52264586424168	6.54534622379267	6.41385768770414	6.3628616211261	6.61552529245211	6.2328881038335	6.65034730005558	6.37481418757187	6.27371863366346	6.59572364007123	6.49998104195717	6.23019320960318	6.09066782897246	6.12296312257534	6.19965997139422	6.37817418127112	6.06762001128722	6.0431253474132	6.22068891739064	6.3094711528106	6.32394807004846	5.68461214516447	5.35383853420307	6.03026698693512	5.73804930756885	6.22397150126899	5.76202612090889	5.8992185959282	5.73375247863496	5.88896092615733	5.78761594483914	5.70659500306077	5.7919789809249	5.90441652638036	5.71591960367197	5.55007612244416	6.18190710256807	5.93592214112217	5.76595165293879	5.66355287273756	5.6329707109727	5.93297610790632	5.75746801749183	6.10368566573161	6.40310758696512	5.81564094379195	6.35245821895377	5.89992083600659	6.1380238739475	6.01111237119203	5.90768108890584
Migut.E01327.v2.0	4.03157376038956	3.96834019906614	4.08833317132148	4.65299694284312	1.98052058840176	4.10990306766109	4.30247124423134	4.58418573001435	3.60720485720255	3.89564653530474	4.29226624679632	4.5385091351462	4.73044270043198	4.3621967328576	3.13190130269492	4.51499144595537	3.69472843535474	4.49378570689281	4.32042836006347	2.47049840772706	3.97146007134158	3.50993160029786	2.61528651477923	2.95154822672529	4.37198687860186	4.23812520242678	3.5728469100393	3.60898541219463	4.03699038887572	3.35895955377912	3.22497024851805	3.55279823834153	3.72028839723484	3.55028409769317	3.89444829748447	3.30939437948646	3.24628081732649	3.63230286461312	2.7270523666932	3.68260736407458	4.39415553284149	3.62418528380074	3.23832902522797	4.15679764659576	3.14132182526314	4.28007834301277	4.0711397235828	3.2924948085739	3.93999370638995	3.23401556478694	2.9127715097198	2.59437830224977	2.97137329788156	2.445267558341	1.35278496734215	2.84522005643528	2.01513788322776	1.93247207098704	2.24279826899943	2.28327190432626	2.78856384984705	3.42329278752725	2.99280352052944	2.54599460222966	2.90778044665705	2.20005444927833	2.04942333434483	2.55093876196794	2.62339574626558	2.91609653474596	4.32691348641837	4.8732100710834	3.96737494489451	4.74917961970809	4.39732831248024	5.01244776508295	4.90511974268091	4.88699140456715	3.26925272567096	4.19065434179296
Migut.E01328.v2.0	7.10345578892203	7.11691132254806	6.53670960144978	6.58041494070822	7.54355244905341	6.19019085661873	6.01434585743471	6.70384467511826	6.10970519773173	6.11934279318803	6.36495652420399	6.52726437797858	6.57546804045564	6.3192787549229	6.86326814386533	6.72411151019878	7.06768053326657	6.66244795548349	6.39353590833674	6.79082261691183	6.86636632454686	7.01536979356189	6.85170692800845	6.52847340838103	7.15506875631643	6.50508683809621	6.74277191148161	6.99106365046856	6.718961951222	6.65687748539704	7.54922339635165	7.01686502575601	6.65330141755212	7.08614112595685	6.68089422977909	6.96596162101074	6.99435165794798	6.57266816477273	7.21071010101039	7.22088305983116	6.77066016058366	6.14586799634481	6.04568394728558	5.49324776540102	5.97658949304115	5.46043734572451	5.69539984957912	5.76380052749949	6.58777231529771	6.43777931462483	5.54305800095045	5.92861965857599	6.36896566270099	5.970620569924	6.04952071671983	5.80102025252475	5.34552755686332	5.53849618723603	6.02939463089024	5.57349113948629	5.49672541536588	5.49368211541864	5.57381883673393	5.36444723317059	6.12877963269363	5.58410425607349	5.8183041085878	5.40464931971728	5.18489927416275	5.45426482398818	5.61170244489268	5.45180304692883	5.10963984273817	5.39531623567428	5.04781438592098	4.98621622350977	5.15250088420322	5.13447480686643	5.00481696466055	5.03655430751233
Migut.E01329.v2.0	1.82993989921991	1.80436446395501	2.26436353541298	2.30384737922073	2.61439268960386	1.19429525495147	1.02945274982492	2.12928376985757	2.25356790258785	2.94941779174572	2.3630393212097	2.06557325215916	2.36021904850383	2.13648395322954	2.26755640205248	2.16818868242897	1.5533725861092	0.675026021562956	2.3060730670864	1.50220726745439	2.98195244515922	2.4063089692237	2.86464598371595	2.14899429093151	1.91781098541606	3.16908355799713	2.24220159805083	2.56548377355805	1.90628669723113	2.78098348337407	2.41373189197321	2.28720812760398	2.70956199064178	2.17630925503621	2.39021706887617	2.8290654199559	1.85723852658059	2.61183876205341	2.41217902933979	2.62273590809718	3.69154144346606	3.5713978694413	3.88261261688433	2.94558896375199	3.28218436110299	2.62073364596904	2.77878474407878	3.72235972553038	3.18274384076939	3.17687165768333	0.165537580099767	-0.212976619807831	0.493326001076912	0.485909542838348	0.253249293791237	-0.427798437971132	-0.487362457301419	1.01493423117902	0.406297001282313	0.929634949711564	0.169654017202554	1.26182936483313	1.30999369641014	0.795972855238005	1.39876679916919	1.25663797764469	0.971420822343555	0.591580746465282	0.839124437321015	1.44897052431866	1.47092378910989	0.747101301933575	1.41867598816013	1.36903691087543	0.731445816375521	0.539959993620207	0.593533592015009	1.16957860782234	0.975069621266499	1.02072934035065
Migut.E01330.v2.0	11.0872334450374	10.9352686474582	10.5672802834542	11.1076709861602	10.3700221280351	11.2415431259126	11.2111571816244	10.6201692174866	10.9461511180301	11.134293134654	11.0488691567117	10.9027117767068	10.6784012535603	10.9653881959649	10.3874286319967	10.5136421419241	10.3123795547821	10.6342230130082	10.9704136789262	10.5798357486002	10.1918295720016	10.4843745876555	10.1760879729987	10.3990172223773	9.69101614240163	10.2012103374879	10.340712266201	9.65099688024209	10.2802768412664	9.90652797777899	10.0216204702324	10.2870882177805	10.3468356941482	9.41198161657316	9.94433601282231	9.32388397476213	9.7196544930485	10.0263125984843	9.78148378017243	9.09296391341334	8.59497045044695	8.3021896959873	8.0747768588059	8.0087653830994	7.85451003614622	7.55109552613465	8.28082379122565	7.88192155743966	7.47435261415522	7.26090155254075	11.5266197393756	11.4271779191564	11.3092810462107	11.1336677500821	10.8205263580204	11.480719281007	11.458690908445	11.3951547669175	11.0076698597355	11.505489298664	11.2522783015165	11.1749549824952	10.5729539486606	11.2493370340722	10.8125574412191	10.3725819679783	10.575253193041	11.3295791508965	11.3944591707159	11.0349271872757	8.15854442119478	8.13080559440763	7.77435509229333	7.6962593054323	8.2495693344247	7.76299633152208	7.94478835817188	7.43924478029343	7.86526150472858	7.68062032857837
Migut.E01331.v2.0	-0.49198819566745	-0.628594943321096	-0.62316173532861	-0.503507542836874	-2.87746040672581	-0.680173862964675	0.666882670440215	-1.14373472454884	1.19912011856547	1.05129740576493	1.56333797169553	0.667023875668881	2.01508356245515	0.352212644284981	-1.43288331608861	0.451981648429564	1.71383725830244	-0.9099364791582	1.36265659545277	1.50220726745439	0.332859607018346	1.09964763098965	1.7453470553436	1.36658572600414	1.52188230908492	1.19709793416672	0.657239097329675	2.0800569463878	-0.14433937583884	0.579349622204423	2.9146301279059	1.77701339528479	1.85292616581296	1.41958040604858	0.862970066011299	1.61849843401624	0.924352722439123	1.38944634071696	0.755066742862799	2.16635761343744	2.1620740553366	2.61552042267361	0.805369617951867	1.87909355196508	1.48041047130868	1.77273673941409	1.79954330424558	1.65903379016156	1.57201824398315	0.454405633212241	1.05862237618326	1.1655350034459	1.3864107971604	1.22287513700455	1.35278496734215	0.794593983365316	1.62811476011852	1.01493423117902	1.99125950200347	2.40356613804398	0.821730713782247	1.96809816177642	2.19134919991152	1.24343183220923	1.94625459447168	3.04805135583328	2.44535201067597	0.591580746465282	1.3696391540198	1.88506963912534	3.62148346568527	3.19640870329716	2.94090273353332	3.00949452418829	2.58559494991207	2.46595941217643	2.99563203558635	3.14156423165275	3.42824224943211	3.27311650198493
Migut.E01332.v2.0	2.14028001983206	1.4417943845703	-0.62316173532861	-2.08847004355803	-0.555532311838451	-2.26513636368583	0.181455843269973	-1.14373472454884	0.306035322481984	-0.0862061179850034	0.715341065140579	0.377517258473896	1.44948638660092	-0.49578426226997	-3.01784581680976	-0.770410772906883	-0.949127754419986	-0.9099364791582	-0.0158550278009573	-0.699426593715257	1.26574541115981	1.09964763098965	-0.790705844896607	-0.469915541712985	-2.72604520435867	-0.918379283253211	-1.21723002058647	0.65121364758393	0.218230703545868	-1.00561287851673	1.32966762718474	0.639509871534858	1.16703475624103	-1.85343808835784	-0.902564680351678	-1.18885648804137	-0.950116395477018	0.289910667166043	-0.623444880390931	-3.25990714126466	0.682081114216991	3.58920914555776	1.71610227985478	5.5961879432703	5.53539970590634	7.49442187345156	3.7255427228018	2.43972076175708	2.14392459187886	6.32723439274713	1.60611017148575	2.10895147507953	0.85589608046162	-0.362087363716601	-0.969143127545211	-0.427798437971132	0.249603136864787	-0.570028269542139	-0.079129825887929	-0.655327551009592	0.821730713782247	1.53746380744656	-1.35297131631229	-2.66345876339929	0.0202551759154596	-2.4438017404964	-2.19850417909876	-0.256416160089668	-0.745838063400141	0.820939301705621	7.9825183306473	8.69277022529859	7.44857993345836	7.87122521613987	7.76486881791297	7.65474344087006	8.29298210775305	8.72829365854809	8.04064603580244	8.37879871812862
Migut.E01333.v2.0	4.66989948670944	3.73597748897476	4.42123238402984	4.6797142812189	3.78075107602598	4.39307511906596	4.26891868452031	3.90065939480961	4.00647504062308	4.25007726987943	3.96832180631045	4.21881951245484	4.27323574690919	4.00246660525786	2.53674303486787	4.46480568878715	4.56394182781938	4.47088530478273	4.13795030827808	4.29152826668174	4.74994493494605	4.23542441002012	4.46479488825178	4.47092238581887	4.41350614804013	4.63620956842443	4.68162325595663	4.48215538995915	4.51591125218655	4.64400258054668	4.65735499136079	4.73824382512022	4.32295289968946	4.37538060213804	4.03289506745361	4.43758264865595	4.58386217652533	4.51597874664589	3.24445158360172	4.5918419001514	4.40569715472418	4.44505213557589	4.64129369220624	4.38479277416158	4.07185700560004	3.90084156516178	4.15407606456487	4.82071479750896	3.8301704284372	3.26176055526984	5.02351857522734	4.83141749955062	4.98059182791093	5.25262248039861	4.31625909131704	4.78165492765782	4.7731650929218	4.47436584981631	4.61016933464796	4.74839463504142	4.78015161003085	4.30852260028117	4.98687868657233	4.85224107488475	4.68701176780026	4.9740507743895	4.72035905817584	4.4984713420738	4.51468948682308	4.61889552576098	4.15798447744978	4.28506632311756	4.45280177206475	4.33685650512628	3.71750662541765	4.14876923629573	3.97600322883742	3.94487232064765	4.09845203677178	4.0931378358787
Migut.E01334.v2.0	4.46220811471943	4.32560136706578	4.25458251462039	3.74441997060671	4.17782202877538	4.24265827651287	4.39868655949064	3.7790974149287	4.03783921153241	3.74161290663232	4.25966158136439	4.84421687757523	4.45668188800512	4.19351489826592	4.14202551996863	4.51499144595537	3.97370438505755	4.32527998253583	4.26212971949881	4.44625086148038	4.90133398495093	4.82326367149684	4.88171949707489	4.48428076867389	4.65765908811539	4.39147597933358	4.45519532138503	4.8395171783411	4.74179265960288	4.66681246345476	5.09943936643419	4.76052527249622	4.85779192098478	4.65435655184086	4.89962853659015	4.90284334609544	4.45360579057399	4.55937134215927	4.84252958411314	4.86421417056453	4.57881184360529	5.19758303288897	4.63318864256919	4.58162564906741	4.38469927172892	4.39164657205859	4.40496990752645	4.61680555477226	4.85841990524138	4.79068902107667	3.76757359417986	3.84013471665173	4.06101051036623	3.46573166090072	3.37663170929652	4.00960687433617	3.76056505614217	3.5174345717082	3.74868919872939	3.69044728583214	4.20778914608933	3.90871961469749	3.88224514538174	3.31382116010062	4.14127057687682	4.71606959628199	4.64698587184562	3.57140286452765	3.9359859765736	4.15592354941843	4.561777219561	4.78137120401832	4.79186509856483	4.69942658451099	4.48221721006676	4.28412108919062	4.55436299473433	4.54595448673208	4.61065819505762	4.66797611932615
Migut.E01335.v2.0	-0.00656136849720796	-0.628594943321096	-2.94508983021597	0.233458051329332	-0.0701054846682089	-2.26513636368583	-2.14047225161739	0.0786576967876037	0.306035322481984	-0.82317171215121	-0.021624529025627	-1.20744524224726	-0.0244448017314918	-1.23274985643618	-0.21049089475216	0.451981648429564	0.925341363496155	-0.9099364791582	0.832141878753993	0.438076930034678	1.51728417815577	1.09964763098965	1.6422535623795	0.423169254370503	1.6662722184201	0.95608983466293	1.72136943474939	1.19870144288642	0.955196297712075	1.19602098265292	1.97121365627226	2.01802149478859	2.06973755488611	1.9878641656231	1.81990134411941	2.04380426874891	1.71284861724541	1.73048325855202	0.224552026164019	2.09764486335342	-1.24391830433923	0.327943832577023	0.0684040237856612	-0.148387184457029	-0.559117892877955	0.550344318077643	-1.00781161781203	0.765948994078068	-0.178003503008498	-1.86752246167512	0.81761427667946	-0.949942213974037	0.00789917390667035	-1.09905295788281	-0.969143127545211	0.794593983365316	-0.487362457301419	1.01493423117902	-0.816095420054135	0.0816380431566142	0.821730713782247	1.4062192741683	0.521497801603851	0.795972855238005	0.505682003085701	0.363553181561205	0.608850742958846	-0.256416160089668	-0.00887246923393457	1.06194740120942	-0.00300739922252533	0.50609320242978	-1.32855794145991	-1.13346342965376	-1.38403140104442	-1.78196810126716	-0.628858829321439	-2.53086111031875	-0.247322800069949	-0.259378578842087
Migut.E01336.v2.0	2.8007935535604	2.98021429935443	3.07727798281248	1.61196967458306	3.00518264263603	2.12718105909293	2.25184517116137	2.76315587105967	1.58614324167472	2.3467532892911	1.66643146465963	2.63385701173368	2.29748329315587	2.31157065978763	2.65457952516173	2.85408009200091	2.89217449956096	2.86265302473873	2.41710437947515	3.00101312442584	2.85070791188097	3.50993160029786	2.61528651477923	2.00813175509166	3.46377935452135	2.54105233538409	2.75239633037002	2.88151126700572	2.97904303966644	2.50534904076065	3.28572427959714	3.47408626232749	2.83329735906403	3.24809993810422	2.84159641521873	3.11857203715088	2.67437446943078	3.2639154586331	3.03190694822162	3.50827718351227	2.54267805755157	2.71621442229308	2.22760261863492	2.03381614676372	2.42070422518441	2.25816356658433	2.28497013141582	2.15499128482397	2.62935141904911	1.83291725646597	2.00203884781689	2.41929159569168	2.64016738940618	1.83954649745305	2.2007818738971	2.2351665747513	2.45123699803444	2.09293674318029	0.768867080667021	1.84717278951959	1.88586105120196	1.26182936483313	2.61665503464419	0.50646623804302	2.22188903708511	2.76565162513255	3.01094918653019	0.229010667080574	1.3696391540198	2.00536387284305	1.87146171869362	2.60125043547012	1.93017632694026	2.83616292130273	1.11846893948477	0.539959993620207	1.4866183880985	1.99270084573827	1.44073319361531	0.840157094708827
Migut.E01337.v2.0	3.25217289990296	3.73597748897476	3.84932603613413	4.2513799593266	3.56548308912292	3.96368232681005	4.19937775126724	4.45121186474493	4.53210340196183	4.13102459823567	3.62862943194725	3.77744786536253	3.24857369267492	4.633498754675	4.2013227036524	4.08757022222069	3.65573430373887	4.21934653778677	4.3764623949778	2.86128836075922	3.21327799126567	2.78245745510895	2.66872577374069	3.06257953911404	3.46377935452135	3.6051826728038	3.8843080058756	2.97314174247129	4.49951681393588	3.08184996273361	1.07812886018878	2.40504461789784	2.62075272368393	2.2895198654842	2.6581502741228	2.99701005726997	3.5310102942596	3.67238030398846	3.42966645606863	2.62273590809718	1.47854772013186	1.79506984300432	1.44691564703939	1.93253281092654	1.31535122503819	1.92885594133137	2.64754021080053	1.98834141541452	1.64796709721645	1.75696840323267	4.20367270898654	3.87448622144251	4.12891457486804	4.64690141951065	4.41167865639572	5.30012201659207	4.74785400439261	5.22871352221076	4.91182503450906	5.25955583535246	4.20778914608933	4.63595367084592	4.00458068830579	5.07125085682655	4.14127057687682	4.37637722191879	3.86758501135901	5.08699166220815	5.10382766351543	4.90840214295596	2.44177744345037	1.69051777356721	1.88645494951094	2.63912607424317	2.1602891151794	1.38795690017516	2.43003485973213	2.51353300903971	2.46539524784958	2.6056918410718
Migut.E01338.v2.0	2.39553707507414	1.80436446395501	2.26436353541298	2.30384737922073	3.00518264263603	1.43530335445526	2.1074552618262	2.62885477934808	3.11339024453959	1.98418320990639	1.93773348647703	2.25198637639004	2.99545475570621	2.31157065978763	2.81504419735498	1.7320895676223	1.16634946299995	2.02866297617766	3.15406997364135	1.22657282484097	1.62831549054452	1.60660761970953	2.17276827907828	2.60537258559125	1.52188230908492	2.54105233538409	2.05578847381995	2.16022729507179	2.60289455378119	2.55510207595775	2.11207619211211	2.22447237225601	1.92887501904626	3.38177837333619	2.3300960764386	2.8642548484182	2.21980860596529	2.69200911073739	3.59378583582974	3.65895609600993	1.07800979054813	3.08597104227106	3.10402793351638	4.34592995182413	3.01242409208088	2.19804257414676	3.6360445719627	3.40705457283676	3.48150595107771	3.82363944287796	1.26507325365068	1.55255812655515	2.32982726879403	2.27018085178291	2.73129659059588	-0.427798437971132	2.785656037105	2.23732665251547	1.68640492047505	1.84717278951959	2.5717524607739	2.37145385600763	3.53779961393295	2.29073754698758	2.82761009797306	2.51039456989048	2.55638332306471	2.46604986438142	1.128631054516	3.03393302503982	2.60842731285982	2.25611494942143	3.08325565694465	2.32596818898354	2.45727085293653	2.30549473998318	1.69306926556592	1.55660173093159	2.51348953605063	2.91054642260023
Migut.E01339.v2.0	2.23047782880364	2.33487918065379	1.9128911649116	2.76951095156954	1.51485701605295	2.48975113847764	1.31895936701991	2.76315587105967	1.58614324167472	2.23572197690236	1.66643146465963	1.59990967981034	1.66361119195377	1.93717514500614	1.84013517831781	2.50260772149953	2.10976593463358	2.45929733050752	2.70661099667013	1.06610815264772	2.29969274308315	1.49557630732079	2.24491806483411	2.45064999079261	2.31834891499979	2.14051440580036	1.44573499213596	2.44262702577251	2.3337079209658	1.95786124545815	1.07812886018878	1.86190229287131	1.16703475624103	1.41958040604858	2.26736032109063	1.01277737312828	1.55238394505217	2.00611770116545	2.26408039035066	1.8693758756803	3.81785789324746	3.38003234372548	3.6453292054414	3.81650901458706	3.4706294505161	3.97437060058374	3.54062500688402	3.85744734856356	2.96247772054133	3.41787975718713	2.11307016020563	3.01968413698244	2.89542444464826	2.36037866075449	1.35278496734215	2.37955648408647	2.17560255542101	1.93247207098704	2.64333619858316	2.61769094339682	2.71985109976303	2.50575494771922	2.19134919991152	2.19452223172828	2.98372929989035	2.41417925463117	2.55638332306471	2.55093876196794	2.31305562565343	2.00536387284305	3.01689215821518	3.0239415072924	3.42632956070356	3.34766326008286	3.77247308463558	3.50343411759509	2.03410618340099	2.96099198601093	4.01738042612446	4.03129858206084
Migut.E01340.v2.0	4.32563506184398	3.84389282814165	3.68426678986364	3.26908196106005	4.19935519032502	3.66560097387706	4.51773923113441	4.19016601200459	4.15689188317617	4.03480928297636	4.19215476200611	4.36746359380997	4.24025842446292	4.23757007834386	3.75033850796716	4.18378553747999	3.87530068099656	4.5163282755439	4.71749931281287	3.57855815358451	4.1863109436654	3.88514311908351	3.15415260091093	3.641592773504	4.16877255894928	4.03581702713366	4.04329752963675	4.11064526622123	4.34292645099518	3.83233036337429	3.6515957220721	3.83065135888687	3.43788866653412	3.27584492858713	3.54369154953789	2.96494884803767	4.06483394598895	4.08246858729557	3.99714153006095	3.58558290967971	4.27335738887035	4.23483442818554	4.27525559422633	4.05203990538263	4.2075950446823	4.2056961466902	4.10488851493734	4.12182442088877	4.11075772794366	4.15484535135333	3.46670711482033	3.65491984418482	3.11223583372141	3.29326446489595	3.5119835621914	3.41350381600981	3.05695805892239	3.13041144859895	3.48158512858655	3.0451121671315	3.51204621464963	3.58375745972049	3.40191618585118	3.31382116010062	2.74272120038655	2.84160047836585	2.32505777695826	2.97624459670061	2.62339574626558	3.5903263735642	3.39692320766611	3.2364861426725	3.48613895593887	3.78936870982378	3.05337391126288	3.57558390335093	3.5140991245206	3.30202890384599	3.5714368852599	3.34265743523801
Migut.E01341.v2.0	4.17476839621735	4.10475939729273	4.42123238402984	4.73170891885716	4.06505409861343	4.76828663785162	4.72989246796601	4.23708705939209	4.44119490576362	4.94059394135871	4.67263661418634	4.50221300592321	4.55382304641566	4.2591032398935	4.29503713847459	4.67804972790941	4.23409406963578	4.7624888628133	4.50770692825606	4.44625086148038	4.20434486649567	3.97066119026957	4.46479488825178	4.65936747523198	4.62268294987241	4.61559928874914	4.35767881547077	4.29950208367392	4.61054812632463	4.75460806794978	4.44736266985449	4.86704559614727	4.69332134963457	4.24107951042645	4.38283753851057	4.23740826666073	4.49834410533928	4.35292046469184	4.1099094602229	3.89996419551373	4.96942897739421	4.92347557500837	4.84450801185883	5.24128551706617	5.16880256168524	5.51073246217879	5.05827757264575	5.04251655556555	4.65258372528682	5.26519146067012	5.78863520970769	5.34161223186981	5.64597301108739	5.66913136689412	4.45712162715689	5.43845017314004	5.5930109591626	5.55236836181759	5.30630121130559	4.87865102099276	4.98435091460133	5.1066589923094	5.50085803554481	5.52141657950899	5.116179595914	4.71606959628199	4.96136715767963	4.88926129510597	4.84910852589364	5.1362947426695	6.12398380621445	6.55247313771208	5.62064345900658	6.56466242264909	6.24775195642973	6.58871930554006	6.74328071151969	6.82007807122768	5.92037410048025	6.35743278791841
Migut.E01342.v2.0	1.57840113222395	1.69333315156627	1.8097976719475	1.81842055205049	0.2924645947165	0.0567917312015317	1.02945274982492	2.12928376985757	1.89099782320314	1.29230550526873	1.85284458889051	1.7311542130886	2.01508356245515	1.93717514500614	2.26755640205248	2.59882303675884	2.75131196372111	2.36308201524822	1.12164849594898	2.70656576596058	2.80416532594394	2.68461013171081	3.11618475071191	2.78881872668718	3.25123471914125	2.54105233538409	2.48320969755463	2.83341697880468	1.29623321554714	2.50534904076065	3.31516805748962	1.86190229287131	2.98332280306864	2.93663884226793	3.11535722764558	3.45499970173336	1.98848305985884	2.52694986446689	2.60921587639934	3.61045757831874	1.18904110293687	2.07337100549142	1.11570973856402	1.28045611434685	2.61080710856436	2.37137417703232	1.87971365292956	1.41802569065776	2.29330221591709	2.27543549216692	-0.319889247070474	1.85741270808357	1.77343392026965	2.27018085178291	-0.969143127545211	1.15716406275002	1.09760004341974	1.75189982534522	2.24279826899943	0.0816380431566142	0.532224096587263	0.183826852831857	0.968956778575072	1.58446875004429	1.15775869966539	2.20005444927833	2.93077883784621	0.229010667080574	-0.00887246923393457	1.26839827867684	3.13084834751227	3.19640870329716	2.57833265414861	2.70783882432719	2.70343144020592	2.12492249434136	2.43003485973213	2.42333520006813	2.51348953605063	3.04179095587848
Migut.E01343.v2.0	5.608148475618	5.55330269978729	5.83954501534155	5.3627410682743	6.11971907421181	5.92962049073642	5.80789497996729	6.23996956792521	5.85182722592246	5.61977178369752	5.68189458204744	5.62122018605576	5.66049858008643	5.57889242402453	6.16454853659476	6.17210373243236	6.30196009991693	6.0863016020456	5.88621855150978	6.06345369920174	6.20658333869167	6.11146338123685	6.02947311751858	5.73675000654435	6.17180025164685	6.24149205352518	6.07739072830516	6.19632663569852	6.19551062704578	6.08397001460798	5.98730763239256	5.74663974624128	5.84559662401447	5.73901894891024	5.87090424755352	5.77692779662072	6.22979269453792	5.94608011837962	6.61877651470744	5.92744493193583	3.61406269078834	4.17711893032925	3.52783564242296	3.81650901458706	3.95043720518518	3.58596822780836	3.54062500688402	3.87347745838251	4.51738298740631	4.42403198416872	4.88956411855848	5.23988234490598	5.59886041524927	4.84736600191235	5.24679427165394	5.54948148552878	4.46683385308546	5.17592610785132	5.65963801091226	5.07259290355361	4.78015161003085	4.762094700979	4.79677580319239	5.07125085682655	4.75360951652929	4.92252047374942	4.72035905817584	5.39319929897374	5.0870519507646	5.14941024245976	3.51356812651838	3.64657442597961	3.29871536411921	3.51039276012097	3.33478684641153	3.34731491567781	3.34076752163504	3.91208238552998	3.45311691807114	3.23704724727741
Migut.E01344.v2.0	4.34595504622358	4.20934829856993	4.36779312506838	4.41932459664067	4.34170811373635	4.60522835589757	4.51773923113441	4.65500706720405	4.50990765584763	4.48668355043558	3.96832180631045	4.17337654169367	3.74814470216544	4.80433946229904	4.90696668679602	4.15242136657066	3.90885324070759	4.21934653778677	4.58108011458627	3.92115981673662	4.03329932515944	3.92853571459689	3.62883304661718	3.61754729953735	3.15659784500318	4.12601483610524	3.85601896144417	3.29062393232746	4.36118865738791	3.79140009931941	3.40005695507614	3.50080360070327	3.53829056349196	3.94530370339506	4.22671833659329	3.76533982234551	3.48728891683028	3.54864493556621	4.15265910768223	3.68260736407458	3.03406644296053	2.68342448717541	3.21679586367833	3.49990125163296	3.09113606809492	2.91024026316403	2.45162000082527	3.21912162224368	2.51231199785889	3.62433063465455	4.49773401044096	4.45377997207697	3.61670841658219	4.45553589379483	4.60576570851202	4.36227849265464	4.7731650929218	4.53150975691992	4.91182503450906	4.38906656834886	4.25711685845289	4.11193393435007	4.00458068830579	4.70286345084652	3.58097013038994	2.9824630142057	3.95124294040592	4.34051898229756	4.38344495354483	3.90066649417636	1.95635061628013	2.66137142790769	1.88645494951094	1.8051360256821	2.38855810285251	1.67746351737014	1.87364151120774	2.82669089429934	2.60512001151619	2.76615651326505
Migut.E01345.v2.0	0.88652342758628	0.219401963233854	-1.36012732949482	1.61196967458306	-0.555532311838451	0.0567917312015317	0.181455843269973	0.0786576967876037	1.74660791386797	1.29230550526873	-0.021624529025627	1.1144828526401	1.05355771026978	1.08917823845119	1.06961702444058	0.451981648429564	0.925341363496155	2.14895720989537	1.12164849594898	-3.02135468860262	0.0433529898233614	0.939182958796403	1.13529357365962	1.58071053135698	-0.404117109471303	0.95608983466293	0.00516240074998229	0.65121364758393	0.748745420244648	0.131890645233201	-0.144263561147673	0.433058994067432	1.16703475624103	1.41958040604858	1.02343473820454	0.189655135212362	1.16536082194292	1.38944634071696	2.00882333510858	0.827555699985678	0.134593318914498	-0.300087390036019	1.11570973856402	0.238635938652219	0.358419946930072	0.550344318077643	1.52824128242818	0.0740712894403993	0.61049239179779	0.454405633212241	-0.319889247070474	0.272450207362411	0.493326001076912	1.95984073117076	0.615819373175946	1.89412965691623	0.735029964035029	0.652364151794309	1.05837369786201	1.21914156690655	1.88586105120196	1.76878935355301	2.01626249335343	1.58446875004429	2.45321458319157	1.0156298781409	1.88895866215158	1.50911858627331	1.57609003148722	1.44897052431866	-0.00300739922252533	0.50609320242978	0.993370153427456	0.0889289916826923	0.200931099676741	-0.197005600545999	0.108106764844768	1.37602948528977	0.830679711931324	1.32558392187907
Migut.E01346.v2.0	4.42448844877027	4.43318125426559	4.23481925979896	4.2513799593266	4.06505409861343	4.65372687358876	4.7783909856572	4.6891552896159	4.99852628750758	4.73141713952643	3.60286633588217	4.15010676237082	4.45668188800512	3.86878817002589	3.92466868852948	4.33112725355518	4.15241027204208	2.86265302473873	4.10516037316041	3.87346307470532	3.6148949747822	3.74653788085401	3.92078906175348	3.7780119717306	4.04213912041826	3.83650821891026	4.39747982352874	4.38540215707956	4.01408998676564	4.42065187618536	4.35114735459519	3.83065135888687	4.17485426070032	4.25508636842033	3.7180217301002	4.19657454915215	3.80477110668645	3.71137443560432	4.31201486741436	3.97849759806042	4.11363370027885	4.01526805092786	4.10988065976182	4.43194386753248	4.37424491409175	4.32293382197457	4.29231210675699	4.56838842572155	4.11075772794366	4.28222465782956	4.84199843530642	5.22664651774929	5.49975227023634	4.55438928072112	4.66506289219579	4.83272911225209	4.98295747747861	4.61319355451363	4.79861442406107	4.93961903828419	4.82990464522795	4.17377318816793	4.56191207004976	4.2554044738753	4.73175008256555	4.2144097422554	4.64698587184562	4.0215685872101	4.20835824698673	4.32729196773041	5.25752015100069	5.34586960217976	4.58176355954889	5.34227000131264	5.16543241845535	4.84738851881245	5.13490682418848	5.24392594928243	4.70687351031693	5.098173425776
Migut.E01347.v2.0	4.68592959652839	4.39820511602262	4.33103457505827	4.41932459664067	4.30244868328912	5.10118585055999	5.27738026326851	4.50970751405508	4.94989151225671	4.88648653601926	3.86373290503325	5.12048159326154	4.47096611401137	4.47690839173429	4.40000669807613	4.78417807877075	4.49933274639631	5.12715283957702	5.0285390915575	4.41327353903411	4.46588502564913	4.3986145774337	4.95882842277265	4.34478135568579	4.77380068272454	4.79127896491726	4.95935871113686	4.61610984662801	4.53212147936781	3.91086376592098	4.98501945579729	4.50740633552751	4.22090162821976	4.60051840021331	4.46899418226028	4.15455133425645	5.26582100372213	5.20365493381562	4.57032686300575	3.65895609600993	4.19570483321789	4.57587134602061	4.34638877108543	4.80580912592985	4.69302187185254	4.53219697136738	4.96946830568789	4.84530678569135	4.11075772794366	4.24100199510305	4.09964964444331	3.9408287162712	3.61670841658219	3.79171797236243	3.17381482629683	4.99846631673097	4.64192055964355	5.15789218502106	4.77885116923964	4.16910088440695	3.51204621464963	2.29930407025179	3.72027766571835	3.74593217273841	3.965113621723	4.9740507743895	4.40140866308837	4.24183470743816	3.89801812637458	3.70135768595295	3.33486223953386	3.55445622399118	3.51513882766142	3.65661350097201	3.60086170656538	4.05092191289759	4.88421075291793	4.64904797969619	3.65956779553857	4.15243501956247
Migut.E01349.v2.0	2.67793680577486	2.25893032742049	2.26436353541298	2.55538614621669	1.02943018888271	2.37871982608889	2.38308970443962	2.55670499359225	2.25356790258785	1.83979330057122	1.66643146465963	2.69944535336126	2.63852021099094	2.46768986170492	1.62601037296496	2.03694414915072	2.32389073998643	2.02866297617766	2.79149989425665	2.40491006609948	1.51728417815577	2.13712233640831	2.72025607438077	2.33743938034462	1.18084539124985	1.88897563880439	2.24220159805083	2.44262702577251	1.1357685433539	2.16431212292558	1.73020555676847	1.59060027105391	2.37139325474721	1.51579572130788	1.53039472692443	1.98106851340094	2.10877729357655	1.8748731678872	2.18391004166667	2.76246067176379	2.54267805755157	2.34900544810485	2.57090436431484	2.62690652836828	2.90031372575934	3.38492070887027	2.45162000082527	2.94348717963025	1.97727472246941	2.56988285063218	3.08610311260536	2.50948940466326	2.89542444464826	1.95984073117076	1.83821179451239	2.84522005643528	2.57153123175215	2.70299022486428	2.12250403528172	2.71390625865613	3.03472443711645	2.84679186555429	3.17059063974472	3.26727857416359	3.05587908564618	3.2841187140668	3.15904782551933	2.70705796388522	2.52718043100628	2.91609653474596	3.86049060087261	3.94147934710043	3.54356723598794	3.88148691181222	3.82542196458453	4.36777901823753	3.80854648298586	4.3639566529892	3.8019207189499	4.15243501956247
Migut.E01350.v2.0	8.04949566838683	8.01309557923551	8.03147429319936	8.06000653862025	8.07455275816367	8.32264115264238	8.1391383294351	7.90883332625531	7.88346415051773	7.84571327211504	7.7662780303658	7.3330057275149	7.54118622073773	7.55624029821286	7.71940152621797	7.85286108471175	7.69352568827308	7.80086995454115	7.52795014816344	7.92628224934921	7.7352903284402	7.8789350027059	7.63304038421817	7.55956889597813	7.57201736336035	7.75522424991557	7.70262646632522	7.62408300500453	7.67492735446193	7.91384639059484	7.66094289433136	7.6327313389038	7.61429770154663	7.35682737694968	7.32143699384643	7.25822673816828	7.44076907180861	7.663708001974	7.63864996497925	7.48576718273747	6.09057846405119	6.10930354610168	5.79632447834886	5.57953327010617	5.93806864775476	5.91724932168339	5.95334864032461	5.68878113355561	6.20334280194926	5.94625872954192	7.60254649316267	7.51085494668749	7.55787631667849	7.71793066537257	8.0996351504402	7.65789531042615	8.00315419146544	7.89349610372904	7.73465136532911	7.92838206640148	7.45637678081686	7.24632277856562	6.9583985868765	7.49515092481519	7.09278977563841	6.90713744105003	6.8043108365083	7.43428028388803	7.45546906352717	7.2907660917053	5.14448021310003	5.28028126055218	5.05637995095326	4.87403110689317	5.04781438592098	5.08839661831625	5.34842109417848	5.16262584718058	5.11802757510854	4.88163373068499
Migut.E01351.v2.0	3.25217289990296	2.88236697595628	3.9004002207284	2.95592407580042	3.27228671277887	3.34957348042938	2.98881076532758	3.37982723150817	2.25356790258785	3.31978624169083	3.25139396538079	3.04048227119633	3.14548019971082	3.24837683330044	2.71007463775344	3.62190664987188	3.94164317582526	3.84495102300527	3.49510689147642	3.1684698702774	3.6148949747822	3.59318710394721	3.70754502263122	3.49091386100634	4.45386388565627	3.51902602905409	3.9659918034693	4.18917866876792	3.64821854429068	3.92984686928856	3.76262703446085	3.24041391612504	3.27282942026362	4.18365123037738	3.51697421116211	4.1402671082502	4.03477671213277	3.21047619967164	4.15265910768223	4.46119204744252	3.46757660231086	3.20626527598877	3.56239286445933	2.94558896375199	3.58384006096409	3.84312606730549	3.85016937731555	3.61203631062439	4.06992401043509	3.76668355806588	3.58700134853804	4.15159581248802	4.28588392120644	4.00248506857925	4.13239489891685	4.13698618081239	3.9937642324352	3.86737704276516	4.46930679880811	3.18597470297135	3.29303643270784	3.52169649158824	3.69142280304616	3.35890904962916	3.67560700452801	4.56742551492686	3.73223315846413	4.13590126268909	4.1769940760774	4.2069977340127	3.98693893611355	3.70487306654428	4.15410598341511	3.47139862850511	4.08628853373562	3.50343411759509	4.12602867284203	4.09849550976086	3.82115693781282	4.19065434179296
Migut.E01352.v2.0	3.78599655163232	3.64938980397867	3.99742467512327	3.19693217530422	4.22057167623471	3.28945248799181	3.35138084471229	3.71424627057873	3.8737198317713	3.52260312469052	3.7509649748713	3.54744225991621	3.79431488359836	3.81164426292228	3.77657004954034	3.66699453940041	3.57443420163703	3.73391971061652	3.33464221928318	4.03392774689857	3.9068509899185	3.92853571459689	4.23609421444711	4.17394064806174	3.98820031330746	3.76344475672053	3.9120529963585	3.84559169275078	3.55610034230225	3.77049110955643	3.7410938729112	4.11632356840039	3.6092570848461	3.99622763855773	4.0516316300352	4.44921734913935	4.00407991490986	4.02171455621647	4.02041130938379	4.30233528295641	3.61406269078834	4.12922424022494	4.53220083498436	4.2855994176228	4.57929613581914	3.67687672400657	3.98314324258497	4.20018005859022	4.11075772794366	4.51905859155449	4.45621474100269	4.17934080297093	4.76278667607014	4.13616350381122	4.07525099181324	4.09576351808588	4.03619949875559	4.41486483806765	4.44443213016908	4.57988891068444	4.30481360048419	4.34481872950416	4.60896064285419	3.74593217273841	4.4927429473782	4.18555487958321	4.24443931674997	4.16312273142412	3.97298018405581	3.99086430314793	4.95118891116435	5.28028126055218	5.10487846864445	5.34227000131264	5.18582420728653	5.76492635862048	5.50727785866459	6.07276523466744	5.25163718275399	5.56626169624327
Migut.E01353.v2.0	5.38084056386744	5.83411180734906	4.52251571986703	5.54815457698562	6.12535460888124	5.90978931881485	5.34334352564687	4.72251388656233	5.62280171225357	5.67401482848151	5.37450450770315	4.82964407648796	4.79998363368505	5.02149143093961	6.04014590594941	4.5394444896799	4.54272534190969	4.29951688647075	5.20911133719932	5.5522924988907	4.69997647567196	4.76460945377603	5.24930983395127	5.3263558812156	4.53134263833399	5.07408704406138	5.07432442525738	6.03025871326965	5.22323138460423	6.24041510201137	5.47044628296754	5.20429449031838	5.51075153989367	5.20184434714335	4.53705845720544	5.91338170588937	5.44791467849614	4.14076722786023	5.32609005262608	5.22793289255839	4.78730042627149	4.22347456602099	4.28563474000633	4.61469747067306	4.55172787581034	4.09466483430145	4.23250271152169	4.21283535939625	4.53749056085488	4.38671882570067	6.93372190487669	7.14633369708261	6.94571434271009	6.48340268722777	7.11655062085207	6.53798584669095	6.77629798240676	6.74889107547289	6.64606599133873	6.59576030332732	7.10207970491821	7.30967078581005	6.3681278723949	6.41602602042752	6.3167125832867	6.3077423185927	5.8183041085878	6.70010520324345	6.04857780294997	6.40863159518235	6.40260684616969	5.71554656805873	6.01510367537474	5.32049305891739	6.36416144854504	6.35245821895377	5.57408122934884	5.8742803528176	5.76514655189227	5.84315958287035
Migut.E01354.v2.0	8.97194481520479	9.03068745006324	8.92257501816477	9.05299851183505	9.35765630767044	9.10827259654287	9.25773700984946	8.87353767607106	9.27881002004969	9.08121202784673	8.82699841140371	8.57336789235785	8.48467038321926	8.61117119485286	8.79071621314776	8.69243228037955	8.51371529886645	8.74648838411958	8.63591424361703	8.64264807428388	8.63206762540563	8.5927656945559	8.60718266323416	8.71318810130312	8.36472885028209	8.52110534006628	8.65159253418853	8.39216195878953	8.62715009366176	8.70416022933621	8.52619598812168	8.85253306137861	8.55897876241594	8.53134566173551	8.60483356060263	8.61301350832312	8.67498358704206	8.65435803379142	8.4214956108888	8.31610473294212	9.34984628338881	9.72164973662572	9.59731389037193	9.59191252041615	9.64205307293926	9.59346276435529	9.71174833118208	9.48721096924984	9.38128667032438	9.62816603955354	9.2870710974398	9.08485674860323	8.53224499036921	8.89765589997418	8.96011528109176	8.3870510206334	8.85619341723531	8.96459885047783	8.88723142140568	8.56625957025521	8.56748142137359	8.14768626056945	8.5383060892904	8.51831467540952	8.36809796955361	8.52846010823689	8.50799183896243	8.27885921653113	8.36355732310015	8.56546738630779	9.06397871077976	9.10566797899359	9.20324122741455	9.49619675592742	9.47420867553144	9.18453735063859	8.87959623434537	9.04703972656822	9.28687198700076	9.10037098148024
Migut.E01355.v2.0	4.19731096486844	4.5332927390558	3.35869091796113	3.33779471114407	3.69239520160513	4.00165017700907	4.16330849655971	3.5380893154249	3.838530403309	3.47450883648948	4.15717862376314	4.48371666230582	4.32133003511024	3.15956756634258	2.7635138967149	3.87344541686784	3.94164317582526	3.80888176829775	3.8520414361917	4.32737346562846	5.47705433336724	5.18711047223999	4.06727515023096	4.17394064806174	4.4931233161035	4.12601483610524	3.60719841483008	4.76455512065988	3.86848466451874	3.63824331125799	5.25945862490334	4.87727751875822	5.26185830244262	4.47448874715097	3.97517956959732	4.32841920516821	4.52020353930302	3.78633649328554	4.25429936955807	4.19130397056767	4.88948082107797	5.80463048131242	4.51466025367522	4.75479944238807	4.57929613581914	4.56826622607491	4.90387996406031	4.42348012074987	4.33410843230498	4.37406352489464	4.09964964444331	4.00425409641284	3.70833889204776	3.0973442549207	1.83821179451239	3.71515951587091	2.31999246475618	3.20256123435479	3.02520683392681	3.25156304459893	3.90145790625298	3.20372641026956	2.48833093766865	3.26727857416359	3.31303692514331	3.99914175535233	3.08689803976349	3.30429879438481	3.3416247778502	1.44897052431866	4.96149391955609	4.86044277500952	4.9435719203093	4.78141995670829	4.34388905351878	4.48481843942775	4.75196295461949	3.53522808013902	4.24808811567291	4.28199465333139
Migut.E01356.v2.0	4.56978800191924	4.39820511602262	3.9004002207284	3.84226729400486	3.83678511094031	3.88461075581885	4.08834643887849	4.28253003015325	4.00647504062308	3.96690521847456	3.94800182193085	4.19627694380375	4.10025094571782	3.7822004850298	3.99338143861349	4.21448233470291	4.23409406963578	4.01289566031934	3.54485992667352	4.49434514968142	4.78631732461101	4.77653262115185	4.56684615972148	4.47092238581887	4.43382613241972	3.90604915216333	4.25308991419357	4.41837947952583	3.86848466451874	4.23470145081698	5.29683623471737	4.27951373581398	4.50765894483829	4.73652509342168	4.589288415978	4.53906396652183	4.33528582338523	3.99035038530714	4.15265910768223	4.61660980530034	4.05620542022978	4.30117692301424	4.155866865036	4.03991634630014	3.63727931992555	4.09466483430145	4.10488851493734	4.12182442088877	3.65718562724583	3.23401556478694	5.07928184674935	4.96494117238801	4.99885403430366	5.02334367347692	4.50117680723482	4.70148457897383	4.82249280528537	4.81079351439879	4.89356282811634	4.81499238377044	4.81351020697728	4.99689542608385	4.76942531504744	4.41335683365154	4.87823617104303	4.73610734951854	5.0206643413634	4.7162764939146	4.56401719918665	5.05499464056765	4.86598658862746	4.72614168329793	4.93822859923499	4.37960615258562	4.37973425246551	4.10067494809469	3.93592578946209	4.70754362900633	4.58837674768162	4.51069532713606
Migut.E01364.v2.0	1.09297430505371	-1.3655605374873	-0.62316173532861	0.718884878499574	0.822979311415279	-2.26513636368583	0.666882670440215	0.441227776172312	-0.179391504688258	1.29230550526873	0.267882088169358	0.667023875668881	2.09103241568844	-0.0103574350997279	-0.21049089475216	1.10405834500926	0.925341363496155	1.20554073826174	0.469571799369285	1.50220726745439	1.12135550182463	2.34357321387574	1.93176017957448	1.24629149228642	1.52188230908492	-0.181413689087005	1.59012490147114	0.65121364758393	0.955196297712075	1.71685314595436	1.97121365627226	0.433058994067432	0.891400313627598	1.69088242786597	2.20177197946306	1.84676742168935	0.27227602585943	0.289910667166043	1.30255453816529	2.29468171041298	0.826471023552166	0.764042947383696	0.248976269427482	0.543490520180639	0.358419946930072	-1.77158377680972	0.12969190593791	1.23161256642688	-0.830080199588191	1.67679805454869	1.05862237618326	0.272450207362411	1.1454026976566	-0.362087363716601	1.14633408987472	1.44667067994501	0.249603136864787	1.5454489478778	1.05837369786201	1.21914156690655	1.06273881328604	1.10136469263988	0.762505901107646	0.143896158658312	-0.716710418250747	-0.121873645609036	0.123423915788605	-0.256416160089668	0.839124437321015	-0.316564222044314	0.527507317476255	-0.145983494149913	0.507943326257214	0.98201378776618	1.11846893948477	0.539959993620207	2.30974062601442	0.639063891123565	1.22660838826246	1.32558392187907
Migut.E01370.v2.0	3.78599655163232	3.84389282814165	4.66224048353364	4.83039319371656	2.48009159789227	2.37871982608889	4.19937775126724	4.36933485769053	3.60720485720255	4.25007726987943	3.988359559547	4.42676077749375	4.58041725642737	4.12480214818191	4.27677493208186	4.18378553747999	3.94164317582526	4.13445764020025	4.17001151751038	2.65107065336888	4.53876390556622	3.64613598389617	1.53122224999076	2.14899429093151	4.28518205106459	3.51902602905409	4.16359176335447	3.96200118486609	4.65563601585317	4.03878124084172	2.11207619211211	3.85156034864985	2.70956199064178	3.40708946186538	4.03289506745361	3.76533982234551	3.80477110668645	4.53783818060963	4.02041130938379	3.56027182115053	4.41714717546772	3.55336394661104	1.65336652450682	3.18459609893933	2.10384711984447	4.4182407820703	3.7255427228018	2.15499128482397	4.69795523304813	1.75696840323267	1.88174461409918	2.10895147507953	2.64016738940618	2.52543790702499	3.22725408525829	3.19669242693666	3.21307726083967	2.97429224668167	3.15353093090235	2.71390625865613	2.71985109976303	2.89654490075139	2.01626249335343	2.76280599130281	2.45321458319157	2.51039456989048	1.26092743953854	0.881087363660267	2.52718043100628	2.78777243777042	2.03652096496411	2.71908692576398	1.93017632694026	1.92543025939981	2.70343144020592	2.30549473998318	2.54106617212087	2.6785922553102	2.25517754045923	2.8640038366632
Migut.E01372.v2.0	1.27354655069553	1.29740447523513	0.961800765392547	1.08145495788428	-0.555532311838451	0.0567917312015317	0.666882670440215	0.730734393367297	1.58614324167472	0.399220709185238	0.508890187673153	1.45551977047517	0.506069914967288	0.641719261479965	0.441585801827533	1.34506644451305	1.16634946299995	0.312455942178248	0.469571799369285	0.885535907005899	1.82762429876792	2.20927212216415	0.97482890146637	0.970657049672996	2.13193579076891	0.666583217467945	-0.48026442642026	2.23617614830509	1.57186765816057	1.71685314595436	1.81509445435498	2.01802149478859	1.16703475624103	2.97099034705871	1.53039472692443	2.32210543123601	1.98848305985884	1.57001858635878	1.69848321449643	2.09764486335342	0.826471023552166	1.59803299594477	1.01949442330471	0.674735053458892	0.518884619123318	1.92885594133137	1.19382224335763	1.41802569065776	1.57201824398315	1.90506704222181	-2.64181734195784	-0.212976619807831	0.00789917390667035	-2.68401545860396	-0.969143127545211	-0.427798437971132	-2.07232495802258	-2.15499077026329	0.768867080667021	-0.655327551009592	1.75461651792371	0.183826852831857	0.521497801603851	0.50646623804302	0.86825208247041	0.726123260945914	0.123423915788605	1.12209546316406	1.128631054516	0.531432684510637	1.35062955539218	1.5702235398495	-0.676481244880213	1.52950158306867	0.200931099676741	-1.78196810126716	1.4866183880985	0.276493811738857	-0.247322800069949	-0.259378578842087
Migut.E01373.v2.0	2.91400416400839	3.45886789792924	3.49785366563276	3.97761914689974	3.7518962133538	3.28945248799181	3.41411660006025	3.46112733361002	3.64842751992906	3.96690521847456	3.46666195228386	3.1848721805315	3.6000460631763	3.59167857898037	2.65457952516173	3.25933657048717	3.53199893531663	3.38774406948248	3.72830606776945	3.79882427381257	3.97146007134158	3.81750440220815	3.73285611116041	3.84167060895292	3.71689829149006	3.42739555358852	3.26389666915015	3.71895825421976	3.42334513345048	3.01230902948053	4.06951572988407	3.60298399550974	3.01851223153094	3.78076793138317	3.87353930772149	3.83794357130235	3.83996053514875	3.45983566860836	3.35840777289881	3.92000194875027	3.37666810611265	3.33851307428721	3.1727406836004	3.4820899755165	3.34777270273056	3.74148580542965	3.35676081448383	3.33941585596139	3.48150595107771	3.28898202400487	3.58700134853804	3.1375206272763	3.3583964209908	3.42450899817421	2.65534773736258	2.94143537169459	2.97206916133588	3.2712739844388	3.43183209338945	1.84717278951959	2.31649540553183	3.16364897089423	3.29088487346243	2.95125108071592	2.98372929989035	3.43884130886544	2.8458899402597	2.77920774964105	2.31305562565343	2.97621752718353	2.93559205611333	2.77458203835568	2.75890489979043	1.92543025939981	2.96174343579732	1.91847161687394	2.30974062601442	2.51353300903971	2.81157088898362	2.81590954846215
Migut.E01374.v2.0	4.92079332967103	4.86325815300858	5.49370202236229	4.2513799593266	4.96174338137113	3.75723144934262	4.23456717972954	4.32658521023119	3.94162389627311	4.53438029246687	4.86914640121961	4.50221300592321	5.10483821521347	4.8333393340216	5.01006017976012	5.02833101884601	5.47153429405274	4.24656800652179	4.17001151751038	4.85516225796238	5.27856945151739	5.16005914768547	5.36714632424513	4.92730068047861	6.0716163214951	5.01235805430968	5.45990232406256	5.26818654320771	4.99667293368823	5.152239290625	5.80734495475005	5.3213339115086	4.94268081857129	5.82134267461179	5.27136225164813	5.57932783673556	5.38973360740761	5.08988605885805	5.40777385021979	5.90751100456708	4.52691074169326	4.20048292339476	4.30617167100903	3.53487738987593	4.43586403235542	3.53827148577707	3.830131624079	3.40705457283676	4.51738298740631	3.62433063465455	4.09964964444331	4.09445190538442	4.8255224314181	4.23484777867063	3.85528530787133	4.05332825176548	3.21307726083967	3.86737704276516	3.90272282740181	3.69044728583214	4.13048341992188	4.09071744844038	3.83025050774348	3.8443358767994	3.31303692514331	4.90492641373468	4.69631358420919	3.48774493548074	2.87865280150765	3.70135768595295	4.17579575356624	4.20653292057087	4.31117036269214	4.17639183293303	4.06442909977188	3.42748526436179	4.2939733101561	3.80898889256588	4.00060471337364	4.0728178514991
Migut.E01375.v2.0	2.04406470457276	2.47574171649364	2.48117492448613	2.95592407580042	1.87742709543766	3.46278409087737	3.28579250308471	2.31569689408845	3.4759603239243	2.23572197690236	2.16600247415014	2.49299447589383	2.23189495152829	3.20465545587112	2.1114372001352	3.07089148107406	3.08061958897407	2.71455438574959	2.70661099667013	2.70656576596058	2.65478770190571	2.57964057210926	3.15415260091093	2.60537258559125	2.31834891499979	3.72547690652151	3.03069749285712	2.83341697880468	2.97904303966644	3.30181564667551	2.17766453373969	1.94207264155529	2.75199725696218	2.97099034705871	3.25124065572736	3.17571594425449	2.82247310841991	2.52694986446689	2.88751703888645	2.67083019629822	3.42283828754557	3.27390399286413	3.36118577301351	3.72860192543763	3.50936184500481	3.74148580542965	3.65894497407278	3.2924948085739	3.71129303258528	3.46637827487832	1.88174461409918	2.41929159569168	1.1454026976566	1.56391205483962	2.87215912643573	2.07470190255805	2.31999246475618	1.93247207098704	1.05837369786201	2.80410406762771	2.31649540553183	2.058295970748	2.67677602708176	2.82839433293038	0.86825208247041	3.17090810361881	2.65947681602881	2.55093876196794	2.52718043100628	2.00536387284305	3.05588628983104	2.60125043547012	3.15870788537412	2.49102743525404	2.75892655279763	2.46595941217643	2.54106617212087	2.32711988480882	3.8019207189499	3.04179095587848
Migut.E01376.v2.0	0.3560087108875	-2.95052303820846	-1.36012732949482	-2.08847004355803	-1.29249790600466	0.904788637756482	1.02945274982492	0.730734393367297	0.958112019061677	-0.0862061179850034	2.73918780709495	1.85144844680631	1.19794761960496	0.641719261479965	1.50571613924725	0.814551727814273	-2.53409025514114	-0.9099364791582	1.12164849594898	-0.699426593715257	-0.319217089561347	0.0216451189883759	-0.790705844896607	-1.69230796304943	0.0813097176989391	0.304013138083237	0.36773248013469	0.857664525051356	0.955196297712075	0.579349622204423	-0.992260467702622	0.192050894563637	0.550363395792531	0.0210310295583023	0.682397820369478	-1.18885648804137	0.27227602585943	-0.195516160004198	0.224552026164019	-1.6749446405435	2.41143352427332	3.70808654140968	3.19493642971459	3.5858013250386	3.95043720518518	2.31587906444062	2.77878474407878	3.16804743764941	1.72011688297229	4.2548741696846	3.83391608900856	3.01968413698244	2.54395207414688	1.56391205483962	2.3038753668612	1.6876787794488	3.21307726083967	2.09293674318029	3.43183209338945	1.21914156690655	2.71985109976303	2.7952615649142	2.99280352052944	1.72885865937947	1.94625459447168	2.41417925463117	2.32505777695826	3.48774493548074	-0.00887246923393457	2.49079070001329	3.13084834751227	0.953552179401001	3.33169268656549	1.18846466523361	3.90137081781783	3.57558390335093	0.956103671399717	3.02372774135889	2.88653294666484	3.20005303979521
Migut.E01377.v2.0	-0.49198819566745	-0.628594943321096	-0.62316173532861	-2.08847004355803	-1.29249790600466	0.0567917312015317	-0.555509750896233	-2.72869722527	-2.50131959957562	-0.82317171215121	-0.869621435580577	-2.79240774296842	-0.872441708286442	-0.49578426226997	-0.21049089475216	-0.770410772906883	-2.53409025514114	-2.49489897987936	-2.33778312268832	0.438076930034678	0.332859607018346	-3.14827988245394	-1.52767143906281	-3.27727046377059	-2.72604520435867	-2.50334178397437	-2.80219252130762	-1.46426356983601	-1.36673179717529	-1.74257847268294	-0.992260467702622	-3.26738072407366	-0.549172277758384	-0.631045667021391	-0.902564680351678	-1.18885648804137	-2.53507889619817	-2.51744425489156	-0.623444880390931	-0.937979046377299	6.06896465094512	6.46568842827019	8.12909995547322	7.03152190555791	7.11879746131045	4.84802486671833	6.93117982096352	8.25359765096366	6.98553182314471	7.83349514353193	0.165537580099767	-0.949942213974037	-2.31402892098069	-0.362087363716601	-0.232177533379005	-2.01276093869229	-2.07232495802258	-0.570028269542139	-2.40105792077529	-0.655327551009592	-1.05273840413389	-2.98609814861046	-0.616005722146084	-0.34153066851193	-2.3016729189719	2.68548127644857	0.971420822343555	-0.256416160089668	-2.3308005641213	-0.316564222044314	0.527507317476255	1.29458909723607	4.51154556293741	1.52950158306867	2.75892655279763	3.70988499506252	1.69306926556592	2.32711988480882	3.85887660376198	3.56262311917992
Migut.E01378.v2.0	1.09297430505371	0.219401963233854	1.8097976719475	1.08145495788428	1.87742709543766	0.0567917312015317	2.1074552618262	1.17819337033852	1.58614324167472	1.05129740576493	0.8959133107824	0.377517258473896	-0.0244448017314918	-1.23274985643618	2.59686402730544	0.814551727814273	1.71383725830244	1.8974184428994	-0.752820621967163	0.679085029538473	1.12135550182463	1.37528207360308	-3.11263393978397	0.970657049672996	0.733386414278632	0.304013138083237	0.00516240074998229	0.65121364758393	0.507737320740853	0.579349622204423	-1.72922606186883	1.1249366987051	-1.03459910492863	-1.11647249419163	0.862970066011299	1.24410291923474	0.27227602585943	1.38944634071696	-2.94537297527829	-1.6749446405435	3.86878182841013	4.09223003274274	4.16713797737102	4.45038111578916	4.74263232007178	4.29450541364805	4.41845313689007	3.87347745838251	4.46585268676623	6.18232608777544	-2.64181734195784	-2.53490471469519	0.00789917390667035	-2.68401545860396	-0.969143127545211	-0.427798437971132	-2.07232495802258	-2.15499077026329	-2.40105792077529	-2.24029005173075	-2.63770090485505	-2.98609814861046	-2.93793381703345	-2.66345876339929	-2.3016729189719	1.80412577294719	0.608850742958846	-2.57834425497703	-2.3308005641213	-2.63849231693168	0.28649921797246	1.80154908595595	1.14948935534474	1.36903691087543	2.24045946386338	1.38795690017516	3.14373067457549	0.639063891123565	0.489642794096257	1.18119401254389
Migut.E01379.v2.0	3.56112314079211	3.61933257012249	3.39476017266865	4.02005441322014	3.18862878373196	2.86414665325914	2.50338393815733	3.61115277761462	2.78408261928663	3.26429112909913	0.267882088169358	1.1144828526401	-0.0244448017314918	-1.23274985643618	0.441585801827533	0.451981648429564	1.71383725830244	0.675026021562956	0.832141878753993	1.73353281356085	1.12135550182463	1.98100313449103	0.587805778357123	0.81019237747975	0.443879797083647	-2.50334178397437	-0.48026442642026	1.03823677069318	0.218230703545868	-0.520186051346492	1.32966762718474	1.1249366987051	0.891400313627598	1.20545560069573	-0.054567773796728	-0.340859581486418	0.27227602585943	-2.51744425489156	-0.623444880390931	0.199524477372636	4.14151273285429	3.18299549666592	3.43763783345138	3.35084544223824	2.77875174587843	3.76239479519263	3.20941909840864	3.24399629088271	3.52243621513259	3.93121933007777	3.46670711482033	3.48746309833326	3.56861412838115	1.7083019641748	0.615819373175946	1.6876787794488	2.17560255542101	2.23732665251547	1.84686959266829	2.28327190432626	0.821730713782247	-2.98609814861046	-0.130578894975842	0.143896158658312	-2.3016729189719	-0.121873645609036	0.123423915788605	0.591580746465282	-0.745838063400141	0.168862605125928	5.78996360467242	6.29696000169881	4.82118917804478	5.47633092404734	5.43614756137077	4.62742283487055	5.82509765924971	4.80005576779587	4.30385138719492	4.48016095898795
Migut.E01385.v2.0	4.60393622433109	4.32560136706578	4.33103457505827	4.65299694284312	3.91695545962429	4.55504259872936	4.48888436846222	4.36933485769053	4.61762147314789	4.22122240720724	4.6222316607491	3.92183777469771	5.16757397056144	4.32183899524146	3.58206702537736	4.27398334645157	4.26032561120896	4.13445764020025	4.0372563086586	4.46246108866164	4.03329932515944	4.21804233179188	4.38721194729924	4.14058205111531	4.74156034572433	3.83650821891026	4.76004990291345	4.46647376772688	4.48293392974028	4.21935348648354	4.52501522550696	4.92737613034859	4.50765894483829	4.24107951042645	4.21013545239768	4.16869551657672	4.68408962426399	5.35907269167344	4.4724795396076	4.34742317248495	5.82861629538372	5.76600180042175	5.20317257981436	5.91106128062371	6.04409631239942	6.19995977714105	5.63315629263787	5.27751341703549	5.7867311671723	7.10114433152009	5.34117623273647	5.17245441738569	4.88564342385567	4.64690141951065	4.74051512062526	4.92975356664695	5.06722639437622	5.08341396906178	4.77885116923964	5.05433069716088	5.16319899506525	4.92679118761951	5.11191473241712	4.94387155035032	5.32037890048447	4.71606959628199	4.98140491091618	5.14275493373016	5.0870519507646	5.28632018667411	7.88031472524759	8.35101290545572	7.02836557478366	8.09935719139962	7.44569133404164	7.55118724904346	8.5895025889989	8.08660635497545	7.3632919659597	7.7333574867253
Migut.E01388.v2.0	1.82993989921991	1.69333315156627	0.514341788421325	0.718884878499574	1.76639578304891	1.43530335445526	1.76641834399113	1.51923028817359	-0.916357098854464	1.05129740576493	1.66643146465963	1.29505509828192	0.265061815463493	1.57460506562143	0.152079184632549	1.55151732198048	-0.21216216025378	0.312455942178248	2.52019787243925	1.83662630652495	0.960890829631388	0.552159835687156	0.346797678853328	0.970657049672996	-0.404117109471303	0.95608983466293	1.1046980743009	1.19870144288642	0.748745420244648	0.759921867846243	-1.72922606186883	0.639509871534858	1.77275581712898	0.468490006529523	1.02343473820454	1.01277737312828	0.924352722439123	1.57001858635878	0.755066742862799	0.646983454343857	2.62397815965342	3.55336394661104	3.49243030629176	4.33604844031016	3.78665694396377	5.17872909908993	3.56507805060856	3.49257264402281	2.59138356885009	4.01512058768672	0.81761427667946	1.1655350034459	0.85589608046162	2.0708720435595	0.615819373175946	0.794593983365316	0.249603136864787	1.75189982534522	-0.816095420054135	0.0816380431566142	0.532224096587263	1.4062192741683	0.231991184408866	1.72885865937947	0.505682003085701	1.64366110075394	1.50193553904233	2.27963674015054	-0.00887246923393457	1.44897052431866	3.96661895173396	4.88586537188943	3.55757409398181	4.24735835428717	4.19087743501282	4.36777901823753	4.72869317529664	5.24392594928243	4.4345012399038	5.14758561990107
Migut.E01389.v2.0	1.57840113222395	0.95636755740006	2.78283062434723	2.15945746988556	2.90389930679885	1.98279114975775	1.94699058963295	2.02619027689347	0.958112019061677	1.98418320990639	1.56333797169553	1.85144844680631	2.23189495152829	2.31157065978763	2.33970618780832	2.16818868242897	2.32389073998643	1.20554073826174	2.3060730670864	1.62250150117211	1.39698994443806	1.09964763098965	2.55979140218753	1.93218290185836	1.91781098541606	1.19709793416672	1.95269498085585	2.37703868414494	1.1357685433539	2.4003794811591	0.773274278660354	1.25618123198335	1.85292616581296	2.97099034705871	1.90479024170593	2.21713587163447	1.16536082194292	2.23744324727191	2.4808917794238	2.67083019629822	2.70094014146831	2.98194797772783	3.98806191546806	4.17907909397176	4.39507841750892	3.58596822780836	3.70368328883806	3.64975597657354	3.92480730257528	4.18413965814737	0.528107659484475	0.272450207362411	0.85589608046162	-1.09905295788281	-0.232177533379005	1.15716406275002	-0.487362457301419	-2.15499077026329	0.768867080667021	0.929634949711564	-2.63770090485505	-0.664170053723093	0.231991184408866	-1.07849626267814	0.505682003085701	-0.858839239775243	-2.19850417909876	1.12209546316406	0.476554357936307	0.168862605125928	-0.365577478607234	-0.631410321320155	-1.32855794145991	-2.71842593037491	-0.647065806878209	0.539959993620207	-0.628858829321439	0.276493811738857	-0.609892879454657	-1.48177100017854
Migut.E01390.v2.0	2.47148592830744	1.29740447523513	2.09930428914248	1.37096157507927	0.822979311415279	2.12718105909293	1.94699058963295	1.35876561598034	1.4055709960329	-0.0862061179850034	2.01790383516101	1.29505509828192	2.4203400409414	1.82614383261739	2.1114372001352	2.50260772149953	2.51030386421731	1.8974184428994	1.5691074729202	2.70656576596058	2.70631800254579	2.52414545951756	3.54557754296783	2.70000945972933	1.91781098541606	2.6259412329706	2.24220159805083	2.83341697880468	0.955196297712075	2.78098348337407	3.28572427959714	2.66335661348923	2.25818264429922	2.79041810141689	1.81990134411941	2.63896253657595	2.50931522316028	2.69200911073739	2.78254747928491	2.41251820070683	2.36489093833629	2.07337100549142	1.88943388274034	1.28045611434685	2.05231681920439	1.85290708809807	1.95566250616286	1.50291458824427	1.31676118874108	1.19137122737845	2.21616365316974	2.10895147507953	2.32982726879403	2.445267558341	2.3038753668612	2.74212656347118	2.17560255542101	2.48886541951143	2.72822509616968	2.51459745043272	1.61022660858854	0.183826852831857	0.968956778575072	1.98039742637543	1.78578992227844	2.84160047836585	2.19381324368	2.55093876196794	2.42408693804217	2.3157039934552	1.68504859446273	1.43897900657124	1.64544685000715	0.741005688262385	1.55456805429144	0.539959993620207	1.2456102885947	1.37602948528977	0.830679711931324	1.88746280948718
Migut.E01391.v2.0	2.04406470457276	2.66418680590675	2.93755321914587	2.15945746988556	3.27228671277887	1.82232647756451	1.94699058963295	2.40058579167497	3.05326925210202	1.83979330057122	2.42316031364727	2.33687527397655	3.0724167375211	2.13648395322954	3.39154511932794	2.50260772149953	1.85822716763762	2.63438403706561	2.79149989425665	2.33619731601546	2.1588302072433	2.82900004104598	2.9958905169942	2.60537258559125	2.63150680025942	2.14051440580036	2.55535948331046	3.21756047013774	2.82966541562822	2.73854821705368	2.66309136090993	2.88236639543102	2.47636281434875	2.97099034705871	3.04229376545586	3.33470546801565	2.67437446943078	2.84010774972652	2.83598673824637	3.21582628970174	3.12065412795662	3.25170824674994	3.21679586367833	3.40856094009453	3.11644715662411	3.21330933080007	2.89907897779649	2.39599938432776	3.20805492929858	4.24100199510305	1.88174461409918	2.41929159569168	2.64016738940618	2.17396553652361	1.83821179451239	1.15716406275002	2.57153123175215	2.36857118579372	2.72822509616968	1.21914156690655	2.11718659730842	2.62861169550475	2.3474684018288	1.86010319265772	1.78578992227844	2.31108576166707	2.19381324368	2.27963674015054	1.3696391540198	2.2194886781959	2.97681471883984	3.58582039490051	2.33982056744889	3.43132118912977	2.24045946386338	3.42748526436179	3.34076752163504	3.08384873379646	2.13734105016538	2.71462621262497
Migut.E01392.v2.0	4.3050247821687	4.45035639807373	4.57061000806807	4.90021464321414	4.60635537053844	4.67737814165341	4.8253120330447	4.34811837178083	4.67858949043931	4.86799019240187	4.70931727751281	3.68332568799798	4.24025842446292	4.68213352992587	4.38303361947242	4.27398334645157	4.45459443163102	4.72426954058281	3.92900341800658	4.54088773561845	4.37327387546425	4.44417715481414	4.75155220487031	4.53651072744645	4.4736271404777	4.39147597933358	4.11667071596697	4.48215538995915	4.36118865738791	4.18815886487995	4.5499975820643	4.39795519311152	4.37818242040985	4.33638647052218	4.30688868527727	4.26400247667244	4.54173670085266	4.55937134215927	4.17356809744521	4.30233528295641	3.39993788543549	3.84781130507629	4.2113619776277	3.71341552162295	3.90758172622338	3.4889437734135	3.74707588435144	3.95106039933506	3.25738264166215	3.44233280091167	4.34686734481433	4.35991304861275	4.99885403430366	4.25849904673528	3.5119835621914	4.58715190349484	4.40340847294382	4.25440016587441	4.04188557507344	4.41792143102105	4.43911469219578	3.97968613605163	4.37494913825091	4.32522592337287	4.32768370110771	4.09535707061163	4.03031451139712	4.0215685872101	3.81894655538339	4.52137901984671	3.48527908208696	3.64657442597961	3.17697009176685	3.58535481780219	3.66036271831404	3.70988499506252	3.76345859345732	3.49150670270971	3.5714368852599	3.30830593044723
Migut.E01393.v2.0	5.77479834502745	5.77399081491149	5.65109992592844	5.63262914514915	5.03542892950415	5.48305648590363	5.69873153647955	5.5049224514897	5.50430494961826	5.86332881503201	5.86101852033621	5.78123944452491	5.76273223838848	5.74070835611133	5.11658050341116	5.63898016323082	5.52660567654641	5.5219093078072	5.46311677723198	5.58227165638357	5.78930736721682	5.25686158068241	5.54914415798802	5.6798315777917	5.39807610747052	5.66156514270132	5.8452659051473	5.5091946427115	5.43632298744869	5.73045074935508	5.57150781074941	5.66630993087857	5.82586715358854	5.53601400072653	5.49318364782736	5.70110371161727	5.49282710037171	5.74465059047862	5.18905334494263	5.77075999498228	5.40856819057893	5.19176570629365	5.33394093682262	5.24128551706617	5.31261625731695	5.25447851977648	5.18989654014382	5.2954725083738	5.1006571379747	4.38671882570067	5.81350987834672	5.85311257064994	5.47387363841074	5.32160909058991	4.88052259937036	5.87598231020597	5.53500535572704	5.45233954348632	5.37372913882588	5.57349113948629	5.833974309537	5.32224088152895	5.62812022113765	5.71591960367197	5.56251322568238	5.58410425607349	5.53620544112708	5.51441288594282	5.68600772356526	5.41135623251889	5.18021442483325	5.00666351586056	5.201709038475	5.27592750648395	5.49453047150561	5.18381618339493	4.84146110545859	4.95295466694551	5.10238845133095	5.30395390590753
Migut.E01394.v2.0	1.27354655069553	-0.628594943321096	0.75534988792512	-0.503507542836874	-0.0701054846682089	0.904788637756482	1.02945274982492	1.35876561598034	0.306035322481984	1.49875638273615	-1.60658702974678	1.45551977047517	1.93491321377116	0.641719261479965	0.889044778798755	1.55151732198048	1.16634946299995	1.20554073826174	0.469571799369285	0.679085029538473	1.62831549054452	1.24403754032482	0.0572910616583431	-0.955342368883227	1.52188230908492	1.40354881163415	0.657239097329675	1.19870144288642	1.69216189187828	1.62665533698278	1.07812886018878	0.82008211717668	1.03579022296277	1.91915141553909	2.26736032109063	0.57667825832161	-0.950116395477018	1.8748731678872	2.00882333510858	1.49498036089881	1.38834991116028	1.66674574602878	0.0684040237856612	1.43657531626413	0.914813295454457	1.597650032856	1.31411647707534	-0.166936810063396	1.97727472246941	0.939832460382482	3.03060800001366	3.34773833466665	3.24055993069695	2.80783763772571	3.92162780270003	3.03163318066617	2.8818713523643	3.39959808141434	3.2713674211962	3.18597470297135	2.85415219147462	2.84679186555429	2.3474684018288	3.06446169116391	3.62906441859098	2.20005444927833	2.75569213128812	3.03636558913818	2.71359355523716	2.97621752718353	2.3816564510128	1.80154908595595	2.46399997866962	2.95399941159658	2.1602891151794	2.30549473998318	1.87364151120774	2.11299507945598	2.69127665526591	2.06254951604528
Migut.E01395.v2.0	1.09297430505371	2.33487918065379	2.60949902146167	1.61196967458306	2.40794181213644	2.12718105909293	2.1074552618262	2.6975675294321	2.99053349675405	1.98418320990639	2.42316031364727	1.85144844680631	2.09103241568844	2.53983964746075	2.71007463775344	2.77390974331693	1.98947170091587	2.45929733050752	2.87167024294063	2.40491006609948	2.80416532594394	1.98100313449103	1.84156237060291	1.58071053135698	3.15659784500318	3.22457867058883	2.81251732280759	3.36016486558054	3.67766232218317	3.1802536667946	1.32966762718474	1.86190229287131	0.10290441882131	2.2895198654842	2.96533178364098	2.32210543123601	2.89118585850392	2.23744324727191	3.20437414422639	2.23194595506501	0.826471023552166	0.764042947383696	1.11570973856402	0.238635938652219	1.48041047130868	1.597650032856	1.06257771007937	1.23161256642688	1.49184789529917	1.67679805454869	2.85003575437184	1.55255812655515	0.00789917390667035	2.27018085178291	2.87215912643573	2.94143537169459	3.05695805892239	2.97429224668167	3.57622200272462	2.40356613804398	1.44976193639529	2.56849070306718	1.92004717809413	2.69409324121879	1.78578992227844	2.07976021556061	2.8458899402597	3.09408108699447	2.19276139193572	2.78777243777042	0.733958194943681	-0.631410321320155	1.53651247845398	1.8051360256821	1.42332352101319	1.02538682079045	1.4866183880985	0.92857050831855	1.62714631784619	1.68815400126378
Migut.E01396.v2.0	1.57840113222395	1.69333315156627	2.60949902146167	1.61196967458306	1.98052058840176	1.43530335445526	1.5599674665237	2.55670499359225	1.58614324167472	1.29230550526873	2.48087581150356	2.33687527397655	2.09103241568844	1.70584959889968	1.93635049357711	2.77390974331693	1.5533725861092	2.5494951394791	2.05453430009044	2.10792832834235	2.93951717883882	3.00146723705075	2.09681942584498	1.93218290185836	3.3824792524195	2.92292297072773	2.40726084432133	2.37703868414494	3.35208645028066	2.3448843685674	1.64000774779689	2.56550929009108	2.13532589651369	2.58396722394946	3.18489816089866	1.98106851340094	3.29781111796657	2.52694986446689	2.88751703888645	2.67083019629822	0.521616442023745	1.85519083544189	1.37096679380609	1.93253281092654	1.4002401226247	1.5014347175967	1.19382224335763	2.10155202586251	1.22054587348178	1.40549603273129	1.88174461409918	1.1655350034459	0.85589608046162	0.485909542838348	1.53335721298397	0.794593983365316	0.249603136864787	0.166937324624068	1.05837369786201	1.66660054387777	0.532224096587263	2.058295970748	1.70592237274128	2.19452223172828	1.39876679916919	1.64366110075394	2.32505777695826	1.50911858627331	1.128631054516	1.88506963912534	2.18461960395325	1.69051777356721	2.37188177668119	2.49102743525404	1.7858936003979	3.07601289386042	2.30974062601442	1.55660173093159	2.69127665526591	0.392698117737606
Migut.E01397.v2.0	3.92755069584633	4.16841803451505	4.38582704789864	4.38726338740837	3.99290431285759	4.60522835589757	4.42938335671356	4.50970751405508	4.24014738682553	4.38628165347774	4.10307121842369	4.10241002033953	4.13654707494081	4.10115088011726	4.25827858846447	4.41281105114889	5.27969093607589	4.37546573970405	4.3487174044949	4.8051937986883	4.34103353846405	4.6396226769375	4.58085301771536	4.23842937451345	5.1868441318713	4.98047399328989	5.06199362334666	4.71232516188732	4.80985693454804	4.77574683500793	4.8099327492392	4.55916776321726	4.45725399140105	4.54459298561532	4.14182943900678	4.73238940054422	4.83124331804764	4.84887795935425	4.4724795396076	4.82224190008921	4.02661063804149	4.0670294786176	4.0132624695932	3.71341552162295	4.26531054253859	4.48265751056607	4.40496990752645	4.12182442088877	4.12411611079868	3.87843191571834	2.97289250215737	3.48746309833326	3.46733079254397	3.79171797236243	3.59564149123832	3.71515951587091	3.65559549654062	3.67789924390145	3.32686253378791	4.3295655566002	3.03472443711645	3.28068839208445	3.69142280304616	3.21918428596255	4.07336651237502	3.9655891956413	3.47392116287274	3.76150574790759	3.45055914940336	3.38387549609678	2.80434752283508	2.92930463315432	2.80660164182173	3.06293378314975	3.44039703437213	2.74159385478986	3.80854648298586	3.25049860320591	3.35093652326466	3.441061139299
Migut.E01399.v2.0	-2.81391629055481	-2.95052303820846	-2.94508983021597	-2.08847004355803	-2.87746040672581	-2.26513636368583	-2.14047225161739	-2.72869722527	-2.50131959957562	-2.40813421287237	-1.60658702974678	-2.79240774296842	-3.1943698031738	-2.81771235715733	-3.01784581680976	-2.35537327362804	-2.53409025514114	-2.49489897987936	-2.33778312268832	-3.02135468860262	-3.12657201161895	-3.14827988245394	-3.11263393978397	-3.27727046377059	-2.72604520435867	-2.50334178397437	-2.80219252130762	-3.04922607055716	-1.36673179717529	-1.74257847268294	-3.31418856258998	-3.26738072407366	-3.35652719981599	-3.438400589079	-3.22449277523904	-3.51078458292873	-2.53507889619817	-2.51744425489156	-2.94537297527829	-3.25990714126466	1.47854772013186	3.08597104227106	1.11570973856402	3.49990125163296	3.58384006096409	3.82336281248406	3.46467615365072	2.8493650022657	3.2814281156288	3.98214326524045	-2.64181734195784	-2.53490471469519	-2.31402892098069	-2.68401545860396	-2.55410562826637	-2.01276093869229	-2.07232495802258	-2.15499077026329	-2.40105792077529	-2.24029005173075	-2.63770090485505	-2.98609814861046	-2.93793381703345	-2.66345876339929	-2.3016729189719	-2.4438017404964	-2.19850417909876	-0.993381754255874	-2.3308005641213	-2.63849231693168	-0.851004305777475	-0.145983494149913	1.07354050211144	0.0889289916826923	0.731445816375521	-1.78196810126716	2.43003485973213	-0.208933015431385	2.19746204260295	1.57712268887503
Migut.E01400.v2.0	4.32563506184398	4.46732947667744	4.34953091867566	4.10135451532199	4.85724921350003	4.1778071321629	4.04935230726263	4.60221965284462	4.29309626677449	4.41204474954282	4.27605601961506	4.42676077749375	4.06301803951885	4.23757007834386	4.2013227036524	4.72144232342279	4.56394182781938	4.01289566031934	4.45663274366179	4.71335493162322	4.23975020262687	4.74046336644432	4.77610930911429	4.53651072744645	4.4931233161035	4.46244250068772	4.56412969293819	4.64426088694216	4.78301532232939	4.51166281469285	4.6458133694781	4.52052183531777	4.50765894483829	4.42578555557529	4.27535311184416	4.67409075997955	4.66459344863819	4.22402273150959	4.5222325748047	4.90499978541103	4.95378985361662	4.8879394177816	4.89960568779763	4.89600693490142	5.35576549348409	4.98774963038494	5.05827757264575	5.11846540879885	5.44737326615857	5.48709425191841	3.46670711482033	4.43087956996689	4.42743806542045	4.68230675564185	4.66506289219579	4.61659568138732	3.90495496547734	4.18485923262133	4.22829869930432	4.57988891068444	3.55212365402497	3.48963528235594	4.28123470342871	3.56535992709659	3.37075242299959	4.56742551492686	4.17653525224817	4.05101236510258	4.1769940760774	3.4275968735261	3.90388319638599	3.42170101513941	3.51513882766142	3.16421711898693	3.57016490934246	3.50343411759509	3.40088851407261	3.61888600918593	3.72230355088653	3.94449375452356
Migut.E01401.v2.0	7.46104418158579	6.95486396680967	6.41465973010636	5.87153188851005	6.73171833141617	6.48640769540327	6.47055254568996	6.674314798305	6.88022335160896	6.69252812613283	6.69567108500045	7.48022204200795	7.32034425096468	6.3038211601827	6.29276696484976	6.86137258456727	6.88165151314895	6.79281339967009	6.73635834006419	7.23012772201759	7.53431525868362	7.67906282178018	7.267827125305	6.60384349690451	7.09891353616986	6.57079967877814	6.41939459995718	6.92087982005502	6.6426303060284	6.37463171196145	7.95435343771014	7.4217436808396	7.15621326298751	7.23843801739516	6.79092227714765	6.738328869785	6.75724273660386	6.71856993700852	7.2308001738292	6.87580214483974	6.98008336985887	6.7786699233791	6.61581272179704	6.13274037930489	6.04079494930917	6.29270989998644	6.16811212425173	6.40567729823012	6.68110768805693	6.62833256521205	8.02972372475405	8.28607197792605	7.89176432841646	7.13136783720957	7.32087571938741	7.68941174667326	6.97479895409145	6.96654274707674	7.38847572419507	6.71099466323622	7.57783209489061	7.28886232353015	7.01189289372566	6.92712828651574	7.27386632786263	7.36837556501805	7.27113763814076	7.35091415365994	7.2967333203515	7.01076386058564	7.21616112123964	7.03108004259362	7.45233328852731	6.40827854246828	6.92127037525554	5.65266012636957	6.13932549545549	6.09484773274572	6.81996215924276	6.55714798911377
Migut.E01402.v2.0	2.14028001983206	2.77739741635474	3.07727798281248	2.30384737922073	2.40794181213644	2.12718105909293	2.90392186774106	2.62885477934808	2.45287671081125	2.23572197690236	2.78573039303198	2.25198637639004	2.58698991035086	1.93717514500614	2.47400727951991	3.1992155780496	3.73269628555376	2.86265302473873	2.52019787243925	3.28242605957448	2.48813783249626	3.19157012043069	3.54557754296783	3.02651028440651	3.42370191514602	3.27801792955029	3.8843080058756	3.77095289185803	2.97904303966644	3.1481924575623	3.92421617673509	3.24041391612504	3.4636517625992	3.32978373569793	2.84159641521873	3.5872475000318	3.29781111796657	3.03714459678608	3.07699483775016	3.87964421113413	1.98874245245104	2.50726753202158	2.57090436431484	1.64302619373155	2.46078166455975	1.28730991224385	1.71465440665907	2.20652158546405	2.62935141904911	1.40549603273129	1.75050008082092	1.37198588091332	1.3864107971604	1.01642425953713	0.253249293791237	2.37955648408647	1.38710666061472	1.75189982534522	1.50583267483323	1.66660054387777	1.75461651792371	0.183826852831857	-0.130578894975842	1.0369809547418	0.0202551759154596	1.64366110075394	1.88895866215158	1.32854634063149	-0.00887246923393457	0.531432684510637	0.28649921797246	1.13412442504282	0.908481255840943	0.741005688262385	1.11846893948477	-1.78196810126716	0.593533592015009	0.639063891123565	1.44073319361531	0.633706217241401
Migut.E01403.v2.0	1.09297430505371	0.749916679932634	2.0091064801709	2.15945746988556	1.02943018888271	0.904788637756482	1.76641834399113	1.17819337033852	0.306035322481984	2.3467532892911	1.33201242558907	2.41704562266053	2.29748329315587	2.31157065978763	0.889044778798755	2.39951422853543	1.16634946299995	1.8974184428994	1.5691074729202	0.885535907005899	2.36528108471072	1.70970111267364	1.13529357365962	1.47761703839288	1.79751675169835	1.88897563880439	0.89824719683347	0.65121364758393	1.80319320426702	1.80174204354087	1.81509445435498	1.86190229287131	1.03579022296277	1.77105277654995	2.6083972389257	1.69866878270022	2.10877729357655	2.00611770116545	0.224552026164019	1.8693758756803	2.84354453691111	2.74827563152538	1.99440344234188	2.65896773760058	2.05231681920439	2.83327828134914	2.22484913897825	2.15499128482397	2.8703595185529	1.83291725646597	3.42427184849994	3.07980512942001	3.66325100251922	2.93069438551124	2.65534773736258	3.65966440327921	2.8818713523643	3.05446259536566	3.62130989225316	3.90945706777393	3.66607984332205	3.72814736905567	3.72027766571835	3.40263042705848	3.37075242299959	3.70594537900828	3.29334891723092	3.30429879438481	3.9359859765736	3.19439769723307	3.30280103030156	3.2364861426725	3.67786832769953	3.30394188265354	3.68921758098622	3.70988499506252	3.85226786041518	3.57766334645942	3.7824245433241	3.67473348550146
Migut.E01405.v2.0	3.20845152247364	3.02675688529146	-0.62316173532861	0.233458051329332	3.23106405005236	3.16112839101627	2.1074552618262	-0.406769130382638	3.42941773798727	3.7003902439058	2.42316031364727	0.908031975172676	0.712520792434715	1.26975048409301	2.33970618780832	0.814551727814273	2.32389073998643	0.312455942178248	3.59295421487457	3.08716976817555	-0.319217089561347	1.37528207360308	3.15415260091093	3.16567303207814	-0.404117109471303	2.45085452641251	2.62407223339448	0.857664525051356	0.955196297712075	2.3448843685674	2.9146301279059	2.46053973048954	2.94725354836112	1.69088242786597	0.475946942902052	2.04380426874891	2.10877729357655	0.289910667166043	2.54648012105138	2.35480270285055	0.826471023552166	2.77963980243471	3.45613417706877	2.8376736245851	3.43082844245812	1.03577114524788	2.64754021080053	3.98096188504892	1.49184789529917	3.46637827487832	3.08610311260536	3.44237520880472	2.64016738940618	3.61976528957314	3.42317429523355	2.94143537169459	3.60010038394892	3.95353368651487	3.70746653600288	3.78207776129771	3.96221193733208	3.75536883779069	3.40191618585118	3.8122746675671	3.4262475355913	3.53347818300352	3.99132037978126	3.83104668116067	4.23905504420965	3.99086430314793	3.90388319638599	3.98917608913172	4.4824726387411	4.24735835428717	3.71750662541765	4.2403997117613	3.85226786041518	4.12735037243305	4.08259808557094	4.0931378358787
Migut.E01410.v2.0	7.1359104202043	7.11691132254806	7.08143361230379	7.18532555565623	6.50408254445877	6.73204311725179	6.8166297899449	6.70384467511826	6.68107475382891	6.87957816667708	6.89988585585567	7.4964583311974	7.34381912887861	6.85294389196111	6.57647878711508	6.68080033892545	6.64830409826339	6.77422769927006	6.72020860007086	6.57669781155898	7.44043335862808	7.16573682144742	6.89158652653423	6.73535407509447	6.87200729580294	6.3327085710837	6.6674492959319	6.7370435570913	6.87961294590561	6.65972303866844	6.97467751157583	7.07802452264414	6.40336098340585	6.86423833470856	7.00312316817518	6.54314129860238	6.42781710913909	6.84669040011649	6.4703687930118	6.56186684070591	7.92249587830593	7.45783289659702	7.06915523184267	7.48488752349585	7.14055094892052	7.57935540473671	6.99106083618225	7.03807885584728	7.44803733753549	7.04835691716065	7.09119797972813	7.20487589507807	7.20757151874303	6.89530047897605	6.62331390972287	6.76531619084307	6.7446586652328	6.62308635927206	6.57908165686387	6.55087283682427	7.26165601806806	6.8034354963599	6.94623670207499	6.71808418778529	6.85567401639094	6.62497653748901	6.45613184942921	6.68609834524957	6.77510794444986	6.57339597761433	7.52316577029103	7.46977749393958	7.47465064040753	7.61584735493228	7.63184821262173	7.71188734797367	7.32727528530693	7.47616615657522	7.29269757872024	7.49073020069813
Migut.E01411.v2.0	5.75213774761628	5.52925722582064	5.79974400728357	5.59101005594742	6.29496710191967	5.83815144472619	5.67330893959965	5.89701161779446	5.788699247357	5.60867407481419	5.33592747559246	5.17913581098236	5.62261382008158	5.38685878709187	6.08281652219543	5.69447527582252	6.35160611819825	5.64975926295253	5.63376043126245	6.21943664355934	5.92055190049507	5.84889959848369	6.34474693928857	6.06035143822192	6.22523951060831	6.06271225419672	6.07125159120775	6.25683561887118	6.11170078339206	6.35720764701753	6.31698849311399	6.11416222711093	5.7335852198483	6.34786903856947	5.90221169760415	6.27548504471974	6.16882467724649	5.87057303045357	6.1552893637269	6.58087078233039	5.31373685038619	5.61769152171524	5.8945287498631	5.26751705863935	5.54940656390021	5.37477275349419	5.45489513285813	5.88735916725174	5.88023426648802	5.79781345551005	5.36380720723604	5.52579121699236	5.46075813862048	5.85125991801684	6.04208412787804	5.63829075248664	5.5497268614338	5.89485777918727	5.59329551608357	5.61145898968531	5.21404813656101	5.18882753389022	5.94164943257934	5.23740804458146	5.72623307759798	5.81829310487378	5.88364486225511	5.38165767709105	5.61756666746338	5.2981456220709	5.05106927353327	4.65399189754209	5.07597543102849	5.09535526084213	5.20593178073511	4.95949888513399	5.22080689759413	5.21733173927071	5.25870923142949	5.27756240701613
Migut.E01415.v2.0	0.3560087108875	1.4417943845703	-0.62316173532861	1.37096157507927	0.2924645947165	1.43530335445526	1.31895936701991	1.66362019750876	1.19912011856547	1.83979330057122	1.66643146465963	1.1144828526401	1.93491321377116	-0.0103574350997279	0.152079184632549	1.7320895676223	-0.949127754419986	1.75302853356423	1.12164849594898	0.679085029538473	1.82762429876792	0.311151736183361	0.0572910616583431	0.629620131837929	1.79751675169835	0.304013138083237	1.1046980743009	0.857664525051356	1.80319320426702	0.579349622204423	1.32966762718474	1.37647546570106	1.16703475624103	1.08516136697802	1.72970353514783	-0.340859581486418	0.27227602585943	2.00611770116545	0.224552026164019	0.827555699985678	2.1065789427449	2.26284880435514	0.916400930340611	0.543490520180639	-0.0286031761791753	1.39834122463259	1.95566250616286	-1.30444033381333	1.49184789529917	0.634977878854061	0.81761427667946	1.37198588091332	1.59286167462783	0.12333946345364	0.253249293791237	-0.427798437971132	-2.07232495802258	0.166937324624068	-2.40105792077529	-0.655327551009592	1.88586105120196	2.058295970748	1.14952902421689	0.143896158658312	0.505682003085701	1.25663797764469	0.608850742958846	1.12209546316406	1.3696391540198	1.06194740120942	2.44177744345037	1.80154908595595	1.93017632694026	2.13955506475266	1.67486228800915	1.67746351737014	2.99563203558635	1.86145631246001	0.670215039738078	1.32558392187907
Migut.E01416.v2.0	3.25217289990296	3.55727160199024	2.48117492448613	3.52623980055718	4.39866399854842	2.59284463144174	3.7902650859455	2.9437281167015	3.56476959088215	2.7211488040726	4.06583831222471	3.74675106813962	3.83905319836365	4.07710540615061	3.35719361453716	3.25933657048717	3.0204985965365	3.5274688331491	4.07160781344938	3.74682963617431	4.20434486649567	4.45905043129567	4.50941787967241	4.33005984997902	2.76580789197101	4.03581702713366	4.01798644110757	4.18917866876792	3.89379575304793	4.35193912610135	4.7995536034592	4.52052183531777	4.28009742072766	4.438116357486	4.12423537899204	4.74188084952152	4.54173670085266	3.63230286461312	3.65453986690883	4.19130397056767	6.65694850364152	7.02266018515789	7.37279337565915	7.20034096977405	7.46878810369193	6.45563102798357	7.07220641127715	7.06798945852076	6.33841284636099	7.26090155254075	3.76757359417986	3.57361974208298	2.44085858118278	1.95984073117076	3.42317429523355	3.3447910659258	2.785656037105	3.45971907385191	2.72822509616968	3.37441979238446	5.64306986527555	4.57614427561062	4.30047092229163	4.82035701386496	3.965113621723	5.49283619850617	4.64698587184562	4.43288300044622	5.24662826391445	4.39493068460577	6.80291556734195	6.65584032193446	6.72439819140197	6.3610588534519	6.90905701096297	6.44203357293095	6.17419595530254	6.64156639832674	6.74640187450356	6.59682460331758
Migut.E01417.v2.0	-1.22895378983366	-2.95052303820846	-2.94508983021597	-0.503507542836874	-2.87746040672581	-0.680173862964675	-0.555509750896233	-2.72869722527	-2.50131959957562	-2.40813421287237	-3.19154953046794	-2.79240774296842	-3.1943698031738	-0.49578426226997	-1.43288331608861	-2.35537327362804	-0.949127754419986	-0.9099364791582	-2.33778312268832	-3.02135468860262	-3.12657201161895	-1.56331738173278	-3.11263393978397	-1.69230796304943	-0.404117109471303	-0.918379283253211	-2.80219252130762	-3.04922607055716	0.218230703545868	-1.00561287851673	-3.31418856258998	-3.26738072407366	-3.35652719981599	0.0210310295583023	-0.902564680351678	0.189655135212362	-0.950116395477018	-2.51744425489156	-2.94537297527829	-0.937979046377299	1.56343661771837	2.54426173950379	2.70067223928517	3.55205253368406	3.30438010721718	4.28007834301277	3.17805492749931	2.74867100264623	3.32834916301629	3.94839447388591	-2.64181734195784	-0.212976619807831	-2.31402892098069	-2.68401545860396	-2.55410562826637	-2.01276093869229	-2.07232495802258	-0.570028269542139	-2.40105792077529	-2.24029005173075	-1.05273840413389	-2.98609814861046	-2.93793381703345	-0.34153066851193	-2.3016729189719	1.0156298781409	0.123423915788605	-0.256416160089668	-2.3308005641213	-2.63849231693168	1.78126390972204	-0.145983494149913	2.73445185606589	1.52950158306867	1.42332352101319	1.67746351737014	1.2456102885947	1.71706640312484	2.81157088898362	1.45682845515732
Migut.E01418.v2.0	5.06260065601019	4.88868074988849	4.95577697776478	4.48138556477292	5.78431769104617	5.45596282502135	5.17241070366697	5.01949562431946	5.44704763200906	5.10756562541168	5.14384082422599	4.82964407648796	4.6065300967465	5.35721332534335	5.47800921007741	5.12844250363622	4.77879270014321	4.83601789823526	5.04592116978573	5.11307163161831	4.72517702979711	4.80008734913074	4.67526861960746	5.11074682157455	4.69180731052723	5.16199413321081	5.3322337989133	4.61610984662801	4.92482264866856	4.73315495828346	4.59870077363998	4.45371846463352	4.89613823263426	4.34950197031244	4.87879503317298	4.37795866596953	4.83124331804764	4.55937134215927	4.67667884417808	4.20769840881834	2.9098870317398	3.69169210315901	2.87575894584327	2.30092021690656	2.90031372575934	2.47634373663387	3.56507805060856	2.30436890886219	2.80550837420293	1.90506704222181	4.6343070633164	4.86597472158699	4.3441825617711	4.75061276903276	5.27244285902455	4.88205682461566	5.06722639437622	5.21133144398252	5.09878796630791	5.1434142407433	4.84611487240921	4.62123216513915	4.62430860718763	5.16308972389162	4.26818268935904	4.52198254416569	4.54296280730239	5.12901487710385	5.03552165012452	5.2981456220709	1.21938502211392	0.747101301933575	1.79482447404538	0.451499071067401	1.67486228800915	-0.197005600545999	1.4866183880985	-0.208933015431385	2.13734105016538	1.32558392187907
Migut.E01422.v2.0	2.04406470457276	3.27829565228742	4.08833317132148	3.19693217530422	2.54880434797628	1.98279114975775	3.21707975300069	3.29367058775845	1.89099782320314	2.94941779174572	2.3630393212097	2.49299447589383	3.40554303901332	3.44907418353757	2.59686402730544	3.75315118315013	3.65573430373887	3.65484813962533	2.70661099667013	3.04473450185515	3.50278460846066	3.32745354851246	3.57386658739925	2.78881872668718	4.39289586836484	2.6259412329706	3.3876320375724	3.55068677162997	3.73480622928677	3.30181564667551	1.81509445435498	2.84114373270451	2.94725354836112	3.10075822202904	3.54369154953789	3.45499970173336	2.9567742001315	3.15498108707993	3.62448263305265	3.85903393145885	2.84354453691111	3.13529875463463	2.73136903650809	3.27011417012539	2.71390060152846	3.63213840924129	3.04529971864754	2.71348157418393	3.13074920313113	2.32887475112838	0.165537580099767	2.10895147507953	0.85589608046162	1.7083019641748	1.69382188517722	1.6876787794488	1.62811476011852	2.23732665251547	2.45692307435228	0.929634949711564	0.169654017202554	0.473333470026841	1.14952902421689	2.38093535595916	1.60521767663662	2.51039456989048	1.50193553904233	0.229010667080574	1.75666227712904	1.88506963912534	0.527507317476255	1.13412442504282	1.22163914110057	2.49102743525404	1.7858936003979	1.91847161687394	2.64415966508498	2.6785922553102	1.53694850887461	1.88746280948718
Migut.E01423.v2.0	0.88652342758628	0.219401963233854	0.224835171226341	-0.503507542836874	0.2924645947165	-2.26513636368583	0.666882670440215	-1.14373472454884	-0.179391504688258	0.399220709185238	-1.60658702974678	0.667023875668881	-0.0244448017314918	-0.0103574350997279	-0.695917721922402	-0.0334451787406774	0.273264666916462	0.675026021562956	0.469571799369285	-0.699426593715257	1.51728417815577	0.939182958796403	0.587805778357123	-0.469915541712985	-0.404117109471303	-0.918379283253211	0.00516240074998229	0.410205548080135	0.218230703545868	-0.520186051346492	-0.506833640532381	0.433058994067432	0.730935641434352	-0.631045667021391	0.475946942902052	-0.703429660871126	0.27227602585943	-2.51744425489156	-1.36041047455714	-0.452552219207057	5.205643070274	5.73433644056751	5.2463218159815	7.34531433626502	6.52007055839346	9.32885955725527	5.66743976823823	5.73338113162164	5.57445317290021	7.46264748655437	0.528107659484475	1.1655350034459	0.00789917390667035	-1.09905295788281	-0.969143127545211	-2.01276093869229	0.249603136864787	0.652364151794309	-0.816095420054135	-2.24029005173075	0.532224096587263	-0.178743226552852	-1.35297131631229	0.143896158658312	0.0202551759154596	0.363553181561205	0.123423915788605	-0.993381754255874	-2.3308005641213	-0.316564222044314	8.33931424216434	9.05544033207298	7.31271970421304	8.0637532634563	7.87099716877431	7.62529966297758	8.90835957121716	8.82283709872929	8.24497550380558	8.57757346064589
Migut.E01424.v2.0	5.46685447957579	5.36688957555641	4.84281272917546	4.56974143919376	5.12816414246806	5.42835059381349	5.19044462649723	5.00601239495584	4.8650026146702	4.75173712390602	5.17913787633928	4.62544477191748	4.63217868411711	4.84762356002784	4.99896247087679	4.61041101103405	4.7420341501331	4.64465237251944	4.84212596732661	5.07140245231723	5.04835367088173	5.03659546045435	5.09193720446523	4.92730068047861	4.95343489514678	5.10398852977524	4.77523630672813	4.95639847863672	4.78301532232939	5.09452379276872	5.02120179210394	4.85674058775553	5.21711998767733	4.98366417709382	4.74705077871173	4.75131026244145	4.88277361868772	4.72096048443352	5.22955270722239	4.61660980530034	3.39993788543549	3.64136042760887	2.63724685914354	2.80938458015367	3.2596417924519	2.66582153549758	3.17805492749931	2.81657506714804	2.80550837420293	2.92255446895065	5.27107199427212	5.25299784469624	5.18581696610251	5.07753577384052	5.39426160331831	5.20640758176987	4.69585936675435	5.29622034156903	5.29242903672403	5.16058938455144	5.41214764459551	5.4692290716941	4.75555314046588	5.43982904501273	5.13295530866482	4.79460299882868	4.87831141795207	5.2095583044144	5.27652974962831	5.01255937424725	3.83829485475842	3.52239501475888	2.91936957198368	3.34766326008286	2.91364914759627	2.6103493215116	3.07158088881965	2.82669089429934	3.26925272567096	2.91054642260023
Migut.E01425.v2.0	3.25217289990296	2.88236697595628	3.03219009328394	2.95592407580042	3.23106405005236	3.28945248799181	2.50338393815733	2.02619027689347	2.85623240504246	3.31978624169083	3.07523701022696	3.1848721805315	2.91415465360436	2.53983964746075	3.28593493136734	3.1992155780496	3.2987997590236	3.11981086423585	2.87167024294063	3.31849531428201	3.02317510788573	3.00146723705075	3.07719061909605	3.16567303207814	3.46377935452135	3.11136806014084	3.67354090965878	3.17959261993872	3.02558562560347	3.35895955377912	3.42727842381116	3.30247488425729	2.62075272368393	3.24809993810422	3.31466603586899	3.50044267249452	3.34756415316367	3.78633649328554	3.24445158360172	3.27925166984337	4.02661063804149	3.87710561187033	3.69289488869345	3.80222478858081	3.95043720518518	4.04433315875131	4.0711397235828	3.66825232019093	3.90945933824184	4.2128509547889	3.08610311260536	3.44237520880472	2.73036519837776	2.93069438551124	3.00048322341127	2.84522005643528	3.4195281383071	3.72765227909855	3.43183209338945	2.71390625865613	3.29303643270784	3.20372641026956	3.36584693114366	3.21918428596255	3.4262475355913	3.78501694999948	3.68413887026308	3.92945038522167	3.0954641905808	3.70135768595295	4.27827871116749	3.78812857019363	4.24346550355375	3.96807459680831	3.90137081781783	3.64429665343494	4.32533748106544	4.06905173186838	4.03396331032007	4.29958871334612
Migut.E01426.v2.0	6.19451233151577	6.42668749218009	6.44507912598421	6.12584907724274	6.53405058128626	6.26234064237457	5.9836490602118	6.23996956792521	5.97846066445348	6.30954221019403	6.1549642026977	5.97908172653218	6.20437388876439	5.96692248840019	6.57274123310527	6.51190546608162	6.86465343679705	6.23642005114571	6.33817391025343	6.80041929336795	6.31013953051826	6.65100173906799	6.81069354563522	6.60690005533785	7.1672563265019	6.80271990545397	6.92402563802458	7.22106925591488	6.60097479961783	6.98193538043701	6.93965892239742	6.60760062358011	6.7055189379045	7.0743398737245	6.52872397393991	7.05241168928801	7.01374301226058	6.65498325375392	6.93267793745024	7.36671451109371	6.03220610093501	6.31863179906133	6.09077183681412	5.90772941992597	6.17333222016576	6.08846856833755	6.19969084144676	6.13018789382339	6.51864795464289	6.29738446500057	6.04117724172385	6.24317241484016	6.52202143407738	6.29612411903519	6.1772134027587	6.36661742837897	6.15167671617553	6.28380108231497	6.47852532883749	6.45667747450354	5.92071980841361	6.22091617156708	6.22948432879829	6.15352485985609	6.37428411396985	6.77294411769891	6.53281485192631	6.13933216808937	6.06580421706056	6.35868716400595	5.8410880696501	5.75746801749183	5.76947414150062	5.8999595718837	5.64939160049304	5.6017361912069	6.19980659898158	6.10213408682421	5.77010427168824	5.89036854066259
Migut.E01427.v2.0	1.09297430505371	0.219401963233854	2.0091064801709	1.08145495788428	2.07673590366106	0.0567917312015317	1.31895936701991	0.971742492871092	1.58614324167472	1.29230550526873	-0.021624529025627	0.667023875668881	0.893093038076536	1.43021515628625	1.23008169663382	1.55151732198048	-0.21216216025378	1.75302853356423	0.832141878753993	-3.02135468860262	0.960890829631388	1.09964763098965	0.0572910616583431	0.182161154866708	0.443879797083647	0.666583217467945	1.28527031994272	1.19870144288642	2.17758871904852	1.62665533698278	0.386251155551107	0.433058994067432	-1.77156469909483	1.51579572130788	1.63348821988853	1.77461763593352	1.16536082194292	0.289910667166043	0.755066742862799	0.988020372178924	2.41143352427332	2.17121832888957	1.29079644512211	1.70576194907952	2.20169444324262	2.31587906444062	1.79954330424558	1.65903379016156	2.8703595185529	2.6972621571084	0.165537580099767	1.98865724136182	1.77343392026965	1.40344738264638	3.11831971370513	0.309167156195074	2.31999246475618	0.652364151794309	2.12250403528172	1.46014966641034	1.75461651792371	0.183826852831857	0.231991184408866	1.98039742637543	0.86825208247041	2.51039456989048	1.88895866215158	1.94521770107998	1.75666227712904	1.60943519651191	3.13084834751227	3.0239415072924	3.02395847326088	3.39009852640326	3.50673952920083	3.34731491567781	3.27803176628708	2.59842190662622	3.47756996179568	3.47242531020834
Migut.E01428.v2.0	3.62902720529392	3.27829565228742	3.53064360075043	2.86572626682885	3.49757902462111	3.80095282677194	3.7902650859455	1.91515896450472	3.11339024453959	3.01813054182973	2.95819758903674	2.69944535336126	2.68827324618804	3.55732707418959	3.42509767903896	3.4775167405367	3.76969049303596	2.5494951394791	3.27692672142689	3.60800193147699	2.65478770190571	3.15550086572317	3.65555038499296	3.641592773504	2.88866463975654	3.22457867058883	3.85601896144417	3.10052104894752	3.15683015888173	2.22704787827354	3.25566704574096	2.75498708895479	3.35771831785014	2.75142396980102	2.84159641521873	2.71803410756715	2.75032332266407	2.52694986446689	2.7270523666932	2.88983997824002	3.42283828754557	3.78737545121432	4.155866865036	4.27529440923107	4.14747405224473	3.72026931951996	3.90866502662569	4.03896748848448	3.46059696131473	3.60279747310491	3.28891999560505	3.1375206272763	1.77343392026965	3.72537547753374	2.93774746806331	3.47909215763739	2.785656037105	3.33686232606638	3.38030179274937	3.86823440504742	2.11718659730842	2.50575494771922	3.17059063974472	3.21918428596255	2.65252339141497	3.17090810361881	2.04942333434483	3.09408108699447	3.64647935937862	2.49079070001329	2.11246981819741	2.60125043547012	3.4714174502321	3.43132118912977	3.44039703437213	3.34731491567781	2.64415966508498	2.89540364438335	3.32421918488889	3.23704724727741
Migut.E01429.v2.0	1.7096456655022	2.09387108114999	1.9128911649116	0.718884878499574	-2.87746040672581	1.43530335445526	2.25184517116137	1.91515896450472	1.74660791386797	2.44984678225521	2.09385268839431	2.82230210114679	2.29748329315587	1.93717514500614	-0.21049089475216	0.814551727814273	1.37280034046738	2.02866297617766	1.5691074729202	2.02303943075583	2.29969274308315	2.20927212216415	0.97482890146637	1.24629149228642	1.36141763689167	0.666583217467945	1.8416636684671	1.47433588549985	1.90628669723113	1.31631521637063	1.73020555676847	2.09017128054442	2.0010248048021	0.80952692436459	0.862970066011299	0.737142930514855	1.37181169941034	2.12641193488316	0.961517620330225	0.440532576876431	2.1065789427449	3.42039008134162	1.83393877014864	2.08191043496477	1.4002401226247	2.57419106003201	2.82000740680529	1.12851907346278	2.0349902203257	0.795442551047308	2.48746567498713	3.01968413698244	2.32982726879403	2.36037866075449	-0.232177533379005	3.27264128016996	3.28522704659551	3.45971907385191	2.24279826899943	2.61769094339682	2.4066932145034	2.058295970748	1.58562813902357	1.24343183220923	2.45321458319157	3.04805135583328	2.55638332306471	2.06551193479769	2.95460165474095	2.11639518523179	2.44177744345037	1.5702235398495	2.91936957198368	2.49102743525404	2.07540021759288	2.97291940089631	2.30974062601442	2.11299507945598	1.79220556411669	2.29081850371839
Migut.E01431.v2.0	3.72524252055322	3.55727160199024	3.97377340705862	4.62577547410809	3.94271855568937	3.40728897828566	3.74217079774445	3.7790974149287	3.72749909092026	3.7003902439058	4.10307121842369	3.54744225991621	3.1094109450033	3.69008228304136	3.85251890277364	3.57536406393485	3.84094917620578	3.84495102300527	4.0020668801963	3.94442959605947	3.74379270796445	3.81750440220815	3.94264849571722	3.94189805669157	3.81311360674937	4.06651382435658	3.85601896144417	4.09032528184163	3.9431234654115	4.27978934034551	3.99869439269437	3.80943487297717	3.88187753950909	4.04541518818526	4.35293605279671	3.70838393753343	3.29781111796657	4.02171455621647	3.39447702760633	3.99748070142799	4.14151273285429	4.31194335388331	4.0744027644071	4.41326794277206	4.13514325033401	4.63780715932798	4.32131197847954	4.22538061271536	4.02790079553938	3.8962431918348	2.00203884781689	0.635020286747119	1.3864107971604	1.56391205483962	1.35278496734215	1.15716406275002	2.31999246475618	1.01493423117902	0.406297001282313	0.929634949711564	1.06273881328604	1.4062192741683	1.70592237274128	1.72885865937947	1.78578992227844	2.41417925463117	2.19381324368	1.66958325846656	2.06151685865746	2.57096104869727	1.87146171869362	1.69051777356721	1.74673018584433	2.49102743525404	1.55456805429144	1.02538682079045	2.30974062601442	1.55660173093159	2.19746204260295	1.97766061845876
Migut.E01432.v2.0	2.67793680577486	3.67883358187115	3.59406898089206	2.43509191249898	2.25182261021915	2.77925775567262	3.58744820294581	2.31569689408845	2.85623240504246	2.54606209751451	3.90648255249259	4.26287469253277	3.57381452160312	3.29081209962084	2.59686402730544	3.31705206834346	2.42010605524573	3.73391971061652	3.08848163201378	2.02303943075583	3.17720873655815	2.91780930800384	-0.790705844896607	1.58071053135698	2.55935701450358	2.6259412329706	2.87023282066387	2.23617614830509	3.42334513345048	1.88191239222485	1.97121365627226	3.76604227746379	3.6987552356852	1.77105277654995	3.6703249880689	2.59773987384944	2.75032332266407	3.89194668124614	2.54648012105138	1.59807385386291	2.41143352427332	3.67510921896341	1.58777818287924	2.72102870573283	2.87086994786686	3.41163804724605	2.34268562927211	2.0460569132708	2.90172368946224	2.38040505176846	2.78444741274426	1.1655350034459	1.59286167462783	2.52543790702499	1.96945632779065	1.44667067994501	1.83456563758594	2.48886541951143	0.406297001282313	1.84717278951959	3.3846669081734	3.036269664418	1.58562813902357	3.40263042705848	3.19018017735777	4.0639928997023	3.22776057560334	3.44402355805142	3.3416247778502	3.77089861920603	3.7695821046744	4.32278598906672	3.92478306817004	4.10175303204028	3.79919042301136	3.83274174284805	4.38609151214453	3.87852982581895	3.35093652326466	3.72768236545041
Migut.E01433.v2.0	1.57840113222395	1.4417943845703	1.44722759256279	2.55538614621669	1.76639578304891	0.904788637756482	1.02945274982492	1.51923028817359	1.19912011856547	1.49875638273615	1.76264677991894	1.59990967981034	2.47805553879769	0.88272736098376	1.06961702444058	1.55151732198048	1.5533725861092	2.02866297617766	-0.752820621967163	1.06610815264772	2.08288135401	2.57964057210926	1.13529357365962	0.81019237747975	1.91781098541606	0.95608983466293	0.657239097329675	1.80875492457041	1.90628669723113	1.42734652875937	2.17766453373969	2.34732912004155	1.50145379531158	1.77105277654995	1.81990134411941	2.21713587163447	1.16536082194292	1.38944634071696	0.961517620330225	1.94954622436429	2.45652141380186	1.73233408765636	0.553830850955903	0.795029287176604	1.31535122503819	0.550344318077643	0.918187800744198	1.23161256642688	1.31676118874108	0.454405633212241	0.528107659484475	1.1655350034459	2.20953303507632	-1.09905295788281	1.14633408987472	-0.427798437971132	1.83456563758594	1.01493423117902	1.68640492047505	0.929634949711564	2.22028009027252	0.183826852831857	1.14952902421689	0.50646623804302	1.15775869966539	-0.121873645609036	0.971420822343555	1.32854634063149	-0.00887246923393457	1.60943519651191	1.07499511277875	1.29458909723607	0.722068131610062	1.18846466523361	1.27893361167801	0.539959993620207	0.593533592015009	1.71706640312484	0.830679711931324	0.103191500542621
Migut.E01434.v2.0	6.86027597759087	6.62879289937156	5.94669387300234	5.96137850589253	5.11689303013304	6.02488248324679	6.56343132182727	5.77512851272575	6.09487015656879	5.99700725026398	6.80985866392487	7.66189155065148	6.95410677900447	6.35471515148815	5.30858367031254	6.04123150755382	5.63081667153455	6.36618792611604	6.18969388337208	6.03663703415656	7.32978240348934	6.67667885807459	5.77306243355543	5.65642019118164	5.76179482946439	5.74932364847588	5.86669246295862	5.80564231270307	6.05112071771061	4.96247787352852	6.46553079255342	7.11308034101531	6.66445273908822	5.5531212569967	6.27335906171208	5.25408700780736	6.00019648042263	6.15851277805019	5.60537381010495	4.82224190008921	5.48672165157756	6.32396031865852	4.93300289767774	4.99979603783122	4.81398892593497	4.4050049549136	4.95103105743121	4.84530678569135	4.52747180502989	4.1695668570601	4.47712373076567	4.45377997207697	3.87579563789933	4.55438928072112	4.45712162715689	4.05332825176548	4.37061853782615	4.03483378861672	3.43183209338945	4.02649648896415	4.25711685845289	4.72126098347043	4.22193751974494	4.10472556137763	4.64084158636734	3.53347818300352	3.99132037978126	4.36417025036221	4.48937839829389	4.01971916582012	3.67255765027954	3.45605251993018	3.41098159637013	4.12706412056946	3.47394959408316	3.9993916122575	4.19556960609511	3.39987622724414	2.95779162983466	3.34265743523801
Migut.E01435.v2.0	8.03705186042763	7.98537864405913	7.62571460750852	7.82292194428543	8.31914171979736	7.65223571579101	7.68448648891113	7.21528268907374	7.42200788584357	7.4136397690982	7.60205377881147	7.01010862215281	7.21395993759359	7.33076422502095	7.45687412971672	6.97330165369991	6.92738919214501	6.8823115505092	6.80432393461423	7.32847940285463	7.26036823370536	7.40534941146243	7.551813344764	7.59847888764947	6.69391497348922	6.87386874641418	6.86491902076741	6.88593897904653	6.63889275201859	7.02891099681766	7.81316097846913	7.44772328516251	7.54509395853013	7.21354802164445	7.05046769690156	7.34174492647547	7.00988553659106	6.89829751339853	6.80449645211855	7.09654482895709	6.99161730237123	7.18079458847265	7.32453406775794	6.98010292505337	7.35908279786794	6.22653648997206	6.70230601423142	7.046940646861	6.26192180127732	7.12588772896453	7.43098519258637	7.69511572101044	7.49493525393857	7.55080197251336	7.8067414559133	6.71175291442766	7.36021694236568	7.12345868795719	6.94101674722385	7.241509379935	7.37212771251306	7.23428017908477	7.32768122945101	7.19607602298336	6.51531070428348	6.63033972225611	6.50539939434591	6.7322685266825	6.86641612898875	6.73437274318091	6.87282726071785	6.89371892988382	6.84351233181396	6.92362576255307	6.8172757258829	6.47069733118309	6.47617664137685	6.51079804131847	6.5614626575941	6.55714798911377
Migut.E01437.v2.0	1.82993989921991	2.25893032742049	2.41246217440211	0.233458051329332	2.25182261021915	1.43530335445526	0.666882670440215	1.79486473078701	1.74660791386797	2.3467532892911	1.66643146465963	1.59990967981034	1.93491321377116	1.43021515628625	2.7635138967149	1.55151732198048	2.10976593463358	1.75302853356423	2.05453430009044	2.10792832834235	1.51728417815577	1.49557630732079	1.6422535623795	1.93218290185836	2.22815110602821	1.58412105727597	1.72136943474939	1.19870144288642	2.40585770672164	2.098723781298	1.81509445435498	1.48750677808981	1.39836030234748	2.17630925503621	2.06090944362321	1.91548017177337	2.4191174141887	1.73048325855202	2.34002924358396	1.8693758756803	2.31679665013525	2.2177609148266	2.04415647753898	2.03381614676372	2.24823702917965	1.16701567852614	2.0278122919187	2.78302250743701	2.33984480185412	2.73733959648374	1.05862237618326	1.1655350034459	1.3864107971604	2.0708720435595	2.5751773886786	1.15716406275002	0.735029964035029	2.70299022486428	2.45692307435228	2.00763746171284	1.06273881328604	1.4062192741683	1.70592237274128	2.09142873876418	1.94625459447168	2.68548127644857	1.50193553904233	2.06551193479769	1.75666227712904	2.2194886781959	1.95635061628013	1.43897900657124	1.64544685000715	1.8051360256821	1.67486228800915	1.38795690017516	1.2456102885947	1.55660173093159	2.13734105016538	2.42511959542998
Migut.E01438.v2.0	2.74067256112283	3.07184477482	4.33103457505827	3.52623980055718	2.79496493524568	2.86414665325914	3.28579250308471	3.81046158583803	3.72749909092026	3.42475580129238	3.18348990087899	3.77744786536253	3.79431488359836	4.07710540615061	3.77657004954034	3.83445128525198	3.87530068099656	4.01289566031934	3.39013733187488	2.81153532556212	3.76824575168899	2.57964057210926	2.81810339777892	1.93218290185836	4.30737779717878	3.37930126538747	4.27462307574321	3.63727445662606	4.10358813760475	3.66114371336807	2.46717115093467	3.36197589600595	2.13532589651369	3.45641717422895	4.36796426202904	3.17571594425449	3.83996053514875	3.82240574799306	3.90011707566608	3.68260736407458	3.5940249375518	3.47888573065176	2.70067223928517	3.5174953116477	2.71390060152846	4.04433315875131	3.76829237026114	2.52337869080399	4.43402724091083	2.47825237516661	2.31237896842904	1.98865724136182	1.3864107971604	2.0708720435595	2.08975056150836	2.2351665747513	2.57153123175215	2.23732665251547	2.55313838961158	2.51459745043272	0.169654017202554	0.714341569530637	1.92004717809413	1.24343183220923	2.22188903708511	2.41417925463117	2.93077883784621	1.50911858627331	1.91712694932229	1.60943519651191	1.95635061628013	1.29458909723607	1.88645494951094	2.56697628848734	1.11846893948477	2.30549473998318	0.593533592015009	1.55660173093159	1.44073319361531	1.88746280948718
Migut.E01442.v2.0	8.47667859752776	8.61695776293459	7.96705102607975	8.40037430289931	8.59877949959804	8.34865310078675	8.64661407293423	8.35677523391128	8.34495431177429	8.24918423670892	8.50237295761308	8.74820466528111	8.53312526585163	8.05188148608345	8.14643262149141	7.78545649714496	7.63458186299109	8.03550735721971	8.17890182662129	7.87118812804593	8.36377749412034	8.21749575287233	7.48820817460333	7.8982790868656	7.53252082953127	7.75757774968854	7.83352559902343	7.57556938530307	8.08791022005731	7.63896447850165	8.02287577609476	8.22296878166563	8.28145610396187	7.55948453875012	7.8027221099208	7.44559157432094	7.6360979014536	7.61055006608483	7.84334535741216	7.20054875504498	8.52194790556131	8.84619198873757	8.01287207721066	8.35666091755244	8.21016898834613	8.37519701317697	8.39178675130809	8.1447083115621	8.31930402341328	8.54504738513009	8.29113555023688	8.30351136110214	7.99317188816012	8.11121250742471	8.5485262605886	7.72701967108097	8.12366234000593	8.09412268245043	8.00514708464356	7.97281416791116	8.17206722385536	8.16555268136297	7.87022595583493	7.98129882911696	8.08311083112145	7.5463022233611	7.72779181568235	7.83422559182818	7.71768630987104	7.89191402016739	8.3773334062039	8.29873562658867	8.26149438085787	8.45961639848991	8.26282727689183	8.30416812376015	7.9623518190649	8.03424096804157	8.10876230554948	8.05674129734445
Migut.E01443.v2.0	4.12859821478443	4.64193399905962	4.21478150656242	4.5114427986291	4.77359128445312	4.39307511906596	4.48888436846222	4.16612053803794	4.2129259180905	4.13102459823567	4.15717862376314	4.12645549430618	3.46384167957799	4.17097232961483	4.46596996045449	4.01966615771889	4.06582258704598	3.33799103428539	3.96599762548878	4.55607413943313	3.99236906110456	4.01159145432445	4.27107035269008	4.57447857764547	3.87386763782846	3.87169764737256	4.11667071596697	4.06971500216634	4.18785705450235	4.24988785463165	4.0866908736922	4.26400073644265	4.23592983745209	3.94530370339506	3.97517956959732	4.21031460577846	3.87431203993953	3.95828917607484	3.90011707566608	4.31752168677109	3.72877434966503	4.10466713598096	4.80175836439949	4.56480102642605	4.49495877987784	4.07808195010585	4.40496990752645	4.78725950032348	3.87826471663825	4.70233314665583	4.43499825509299	4.56312736826533	5.01688795713392	5.0641773909855	5.22068143133481	4.61659568138732	4.49753065030837	4.69049928068108	4.79861442406107	4.70222445360849	4.32808337980704	4.99689542608385	5.12276211465411	5.01602133610615	4.8172681537516	4.61148069500479	4.92043689362475	4.80536003749702	4.68042669130196	4.90840214295596	5.05106927353327	4.94752839177323	4.73136587619215	5.33142261907565	5.21588144114271	5.45643663805792	5.11709554807202	5.20384850990709	4.98789366162408	5.44501915286769
Migut.E01444.v2.0	4.05644842902859	3.64938980397867	3.68426678986364	3.79417300580381	3.72245243546131	4.52927950266428	4.30247124423134	3.98554829239612	4.03783921153241	4.27836631431085	3.90648255249259	3.77744786536253	3.18066962817312	4.23757007834386	3.99338143861349	3.94840747454906	3.48827755788731	4.04425983122868	4.29157349739129	3.6928908290635	2.65478770190571	3.22675954889299	3.42652487132406	3.56821958717379	3.10684480980608	3.32954823019037	3.26389666915015	3.36016486558054	3.6181613104345	3.35895955377912	3.5059903998252	3.03640002410344	3.86264132064617	3.00454290676973	3.07928797293806	3.0891282592584	3.13734644577332	3.36519879447028	3.46401796085941	3.18303635458407	1.98874245245104	2.12312404068852	3.32138476495553	3.20645553290307	3.06537297202984	2.91024026316403	2.86008484618063	3.06013209848253	2.62935141904911	3.49002954294296	4.6343070633164	4.15159581248802	3.91478976951519	4.47585587817443	4.38840887707287	4.55709466963866	4.7731650929218	4.41486483806765	4.5647263638868	4.60519999921363	3.96221193733208	4.52960168967359	4.79677580319239	4.63116198549233	4.97445148630233	3.43884130886544	4.06828236159614	4.38744002968506	4.98208239116306	4.23187240265173	3.39692320766611	3.15518604057065	3.3954685969988	3.16421711898693	3.44039703437213	3.17222820911972	3.56753838348206	3.25049860320591	2.99214313462544	2.95563431212876
Migut.E01445.v2.0	3.66181714041159	3.31626350248644	2.88780018394877	2.43509191249898	3.18862878373196	2.94431700194312	3.06898111401156	3.10419278889474	2.45287671081125	2.87726800598988	3.25139396538079	3.47437879772649	3.40554303901332	2.22668176220112	2.33970618780832	3.00217873099004	3.39664708242174	2.63438403706561	3.01976888192976	3.24543185209228	3.6148949747822	3.35951475774476	3.26240549156296	2.6534668737923	2.94638013761283	3.11136806014084	3.50158822686948	2.97314174247129	3.38815570498818	2.55510207595775	3.92421617673509	3.20835270689274	3.32997332736723	3.61688184642219	2.6083972389257	3.14742689982306	3.07963094791703	3.74934228580334	2.78254747928491	2.92991741761536	3.80047581501922	3.20626527598877	3.45613417706877	2.72102870573283	2.3794815624579	2.7095429129269	2.6009976248635	3.19381053371449	2.73760430970113	2.65603949438189	3.33546258154208	2.82264728992289	3.46733079254397	4.05745152779718	3.85528530787133	3.82012907547245	3.13712840760637	3.13041144859895	3.43183209338945	2.80410406762771	3.24494214450679	3.036269664418	3.50500967881528	3.52636579548072	3.58097013038994	3.78501694999948	3.08689803976349	3.39893566852289	3.55184248524054	3.29224502063121	3.36622641044319	3.64657442597961	3.37978697476653	3.21231140718797	3.53880073843313	3.50343411759509	2.91546168690237	3.35178193904309	3.40293116090293	3.08301361860499
Migut.E01446.v2.0	4.08090147275313	4.14750904475207	3.53064360075043	3.74441997060671	4.71499663054227	4.21059706728057	4.65394361473272	3.7470362056964	4.29309626677449	3.78169034600765	4.13936734764668	3.77744786536253	3.57381452160312	3.89653316050879	4.12170553558903	3.83445128525198	3.24726945838352	4.24656800652179	4.20137568841971	3.77306117774749	3.58767350604717	3.81750440220815	3.36309949118243	4.03561249151377	3.78174943584003	3.83650821891026	4.23123048022983	3.74518979579294	4.48293392974028	4.37981815867679	3.37231196459323	4.11632356840039	3.82338189019895	3.92792162516682	3.74129150942305	3.38403318037921	4.00407991490986	4.55937134215927	4.84252958411314	3.27925166984337	4.23505350069371	4.57587134602061	4.254270569097	5.05505494313806	4.75073736970883	5.31233870673537	4.97859931744002	4.63572641666949	5.30800871473212	5.76910215886853	6.50538758298439	6.14105231824656	5.47387363841074	5.12976573261307	6.0043150850023	5.24462690400036	5.42752092906063	5.29622034156903	5.34713492881417	5.61145898968531	5.77592702416912	5.54137885744994	5.91068912339589	5.27317917560328	5.13295530866482	4.56742551492686	5.43812044144489	5.68375059039315	5.60583737488127	5.46479549148035	6.23433536357989	6.53650954423178	6.41387180443035	6.54601666985169	6.03943472030501	5.6017361912069	6.49698510365676	6.18681531274765	5.79464049303374	6.00204477708572
Migut.E01449.v2.0	2.31536672639015	2.88236697595628	3.46430110592173	4.06127707594665	3.42632034145129	3.22671673264384	2.98881076532758	3.10419278889474	2.70813376605333	3.08371888345731	3.54991745593321	3.61698319316929	3.72449343410079	3.48606839101977	2.65457952516173	3.25933657048717	3.0204985965365	3.11981086423585	3.08848163201378	3.12839243090206	3.24846741972797	3.45163295973319	3.57386658739925	2.83125399300758	4.14431951522474	3.27801792955029	3.70560211889107	3.48993274055087	3.58746451321159	3.77049110955643	3.67449612418218	3.07246927881096	3.58598730552325	3.32978373569793	3.76419191153313	3.85553763131709	3.07963094791703	2.61183876205341	3.03190694822162	3.63491062204328	3.03406644296053	2.9269815185099	2.73136903650809	2.69033190850991	2.61080710856436	2.94723447064623	2.73634947775838	2.78302250743701	3.10403186475535	2.43015808696556	2.85003575437184	3.1375206272763	3.11223583372141	3.72537547753374	2.73129659059588	3.11652207825268	3.21307726083967	3.13041144859895	1.99125950200347	2.61769094339682	2.71985109976303	3.07999104184732	3.47145711910426	3.44506569337888	3.25291593270573	2.9824630142057	2.75569213128812	3.30429879438481	2.42408693804217	3.29224502063121	3.45642421941477	3.06902939682094	3.14021154175673	2.8962839137403	2.96174343579732	3.50343411759509	3.56753838348206	3.49150670270971	3.12191100959577	2.91054642260023
Migut.E01450.v2.0	5.22500269873749	5.30214239424179	5.23978551269231	4.94495295797942	3.00518264263603	3.56775365047891	4.26891868452031	4.7711486618132	4.63823175282317	4.43735583807201	4.74508840853463	5.17913581098236	5.25271342303585	4.8333393340216	4.51353564370655	4.65585398179521	4.79682662297347	5.02080085840469	4.43040120208861	4.44625086148038	5.33695236165223	5.33956015136912	4.06727515023096	4.34478135568579	5.40838111586226	4.43917272136487	4.43621221801746	4.92231748339361	5.06511398979011	4.32351071777483	5.00322405117488	4.84636144197553	4.07810102782074	5.23755644386275	5.05627799489156	5.03996220245451	4.3104111547462	5.3954450813384	4.97943952832749	4.7899414081859	5.50829506352591	4.5304998382593	4.0502566770754	4.38479277416158	3.03914143045666	4.8183794049698	4.24768911533636	3.70454844941392	5.22984361806387	3.55874229302698	4.04468318522538	4.77797824058916	4.67465576579147	3.50580910027605	3.88883786758236	4.36227849265464	3.85841237954031	3.77574656729959	4.22829869930432	3.98852863876513	4.56197143998131	4.04732485292699	4.26173852780292	3.52636579548072	4.29823992321522	4.37637722191879	4.43085244098085	3.65047443551885	4.23905504420965	4.18168664548351	4.47811929051409	4.88586537188943	4.26069191766435	4.37960615258562	4.56238755875074	3.34731491567781	4.50042418762353	3.69795758017713	4.11413365900405	3.8990507837624
Migut.E01451.v2.0	-1.22895378983366	-0.628594943321096	0.224835171226341	-2.08847004355803	-2.87746040672581	-0.680173862964675	-2.14047225161739	-0.406769130382638	-0.179391504688258	-2.40813421287237	-3.19154953046794	-2.79240774296842	-3.1943698031738	-1.23274985643618	-3.01784581680976	-0.0334451787406774	-2.53409025514114	-2.49489897987936	-0.752820621967163	-3.02135468860262	-0.319217089561347	-3.14827988245394	-3.11263393978397	-0.955342368883227	-2.72604520435867	-2.50334178397437	-1.21723002058647	-3.04922607055716	-0.629766203009082	-1.74257847268294	-1.72922606186883	-3.26738072407366	-1.03459910492863	-1.85343808835784	-0.417137853181436	-1.92582208220757	-2.53507889619817	-0.932481754170404	-2.94537297527829	-0.452552219207057	3.06351022085302	2.39022811083137	0.916400930340611	3.20645553290307	1.76281020200941	3.90084156516178	1.79954330424558	1.73118357591739	3.502116230753	2.27543549216692	-2.64181734195784	-0.212976619807831	-0.729066420259536	-2.68401545860396	-2.55410562826637	-2.01276093869229	-0.487362457301419	-2.15499077026329	-2.40105792077529	-2.24029005173075	-2.63770090485505	-1.4011356478893	-2.93793381703345	-2.66345876339929	-2.3016729189719	-2.4438017404964	-2.19850417909876	-2.57834425497703	-2.3308005641213	-0.316564222044314	2.18461960395325	2.66137142790769	1.69697715064723	3.00949452418829	2.31640831709668	1.38795690017516	2.99563203558635	2.59842190662622	1.86815441734999	0.392698117737606
Migut.E01452.v2.0	6.46453316766567	6.75856077434188	6.38806552009464	6.52255475374932	6.41945580015348	7.27596025166369	7.0955419402827	7.18568790688544	7.16223850464165	6.82787997902772	6.61419434168368	6.64846142464245	6.22559037467409	6.67213560328197	6.47200214362953	6.65305534844254	6.46872476046591	6.68749537352517	7.09475877769994	6.46849327183668	6.33899439319045	6.18039504487401	6.17507843976548	6.46588093034191	6.0052738266664	6.89112091063595	6.51747959963937	6.03025871326965	6.52201145172297	6.23279186080835	5.8125159102532	5.96384045663753	6.30346869261399	5.84468776394501	5.88664289499567	5.72522960897135	6.19624013482689	6.47407759118413	6.32375370387112	6.01854231695582	8.38215573175108	9.26821424107952	8.74577131592171	9.77081994739014	10.031573108836	10.0619652128568	9.74423445196736	9.33381455313118	9.39029812810704	10.1148769957103	7.63314313018276	7.34007663295858	7.35308262109434	7.25409386761527	7.25807167724808	7.55519513672318	7.76214609196165	7.817989015803	7.40468595137633	7.67708202774609	7.193606338947	7.35708756683742	6.7572944744623	7.38230089798339	7.1638934858375	6.50164209588151	6.93335278151003	7.55736503112737	7.4324118026931	7.51252422196057	10.874958335939	11.0600715002888	10.0742257413447	11.1785686290911	10.9022375616354	10.9647561427587	11.548664525819	11.1875647369258	10.8609838421021	10.9974198072373
Migut.E01453.v2.0	-1.22895378983366	-2.95052303820846	-2.94508983021597	-2.08847004355803	-1.29249790600466	-2.26513636368583	-2.14047225161739	-2.72869722527	-2.50131959957562	-2.40813421287237	-3.19154953046794	-2.79240774296842	-3.1943698031738	-2.81771235715733	-3.01784581680976	-2.35537327362804	-2.53409025514114	-2.49489897987936	-0.752820621967163	-3.02135468860262	-3.12657201161895	-3.14827988245394	-3.11263393978397	-3.27727046377059	-2.72604520435867	-0.918379283253211	-2.80219252130762	-3.04922607055716	-2.95169429789644	-3.3275409734041	-1.72922606186883	-3.26738072407366	-3.35652719981599	-3.438400589079	-3.22449277523904	-3.51078458292873	-2.53507889619817	-2.51744425489156	-2.94537297527829	-3.25990714126466	1.64360696640236	0.488408504770269	-0.138046853681765	2.30092021690656	1.31535122503819	2.31587906444062	1.42514778946408	0.765948994078068	2.93242048668515	2.65603949438189	-2.64181734195784	-2.53490471469519	-2.31402892098069	-2.68401545860396	-2.55410562826637	-2.01276093869229	-2.07232495802258	-2.15499077026329	-2.40105792077529	-2.24029005173075	-2.63770090485505	-2.98609814861046	-2.93793381703345	-1.07849626267814	-2.3016729189719	-2.4438017404964	-2.19850417909876	-2.57834425497703	-2.3308005641213	-2.63849231693168	0.527507317476255	1.5702235398495	-1.32855794145991	0.0889289916826923	1.42332352101319	0.539959993620207	1.4866183880985	2.11299507945598	0.283191916628831	1.32558392187907
Migut.E01454.v2.0	4.36599279946012	4.10475939729273	4.06613742520728	4.90021464321414	4.74459141273056	4.87441498871296	5.09793248770769	4.92235446590893	4.8650026146702	4.97557007960169	4.92219263558125	4.46498009972424	4.39808723409428	4.74453006706374	4.60420600264661	4.5871412317112	4.83223195910467	4.60313310308117	4.67344413273493	4.76654787078881	4.09259650884321	4.26957263243196	4.30521857510193	4.43008866831029	4.45386388565627	4.71582673648779	4.2958395616529	4.31709614368865	4.48293392974028	4.60909696559847	4.16962721467427	4.43997840800722	4.12728857744827	4.29630903114684	4.68839656099092	4.54991134875882	4.45360579057399	4.51597874664589	3.84904289107181	4.2239086359996	3.88536471260573	4.25728927901324	4.6168406484817	4.76955859966049	4.82170389106298	4.63780715932798	4.93235513267079	4.58795069210007	4.52747180502989	4.43625828650198	4.32396694270425	4.47632254072806	3.95275761971421	5.15518832949298	4.66506289219579	4.52639787241574	5.04661611470093	4.87843223127416	4.7384934316235	5.25955583535246	4.52217043192334	4.66495354256847	4.95080943186481	4.85224107488475	4.66411136569018	4.56742551492686	4.27722925186764	4.45507874656042	4.53956415546211	4.9835595025247	3.86049060087261	3.48960507964121	4.10726111995544	4.37960615258562	4.54670593651847	3.64429665343494	4.2619121009238	4.28931785209644	5.02983542469739	4.85807900270609
Migut.E01457.v2.0	0.645515328082485	2.17875997873651	0.514341788421325	1.81842055205049	-0.0701054846682089	2.48975113847764	1.94699058963295	1.79486473078701	1.89099782320314	0.399220709185238	1.20076789231082	0.377517258473896	-0.3870148811162	1.82614383261739	1.50571613924725	1.7320895676223	0.63583474630117	0.312455942178248	1.12164849594898	1.06610815264772	0.332859607018346	-1.56331738173278	-0.790705844896607	-0.107345462328277	0.974394513782427	-2.50334178397437	1.28527031994272	1.19870144288642	-0.629766203009082	-1.00561287851673	-1.72922606186883	-0.945452629186297	-1.77156469909483	-0.268475587636683	-1.63953027451788	-0.703429660871126	-0.950116395477018	0.941987363745736	-0.623444880390931	-1.6749446405435	-1.98088389850544	-3.75951900867332	-1.03113164976525	-1.04147198054052	-1.40711479943291	-1.77158377680972	0.370700005441704	-3.62636842870069	-1.31550702675843	-3.45248496239628	3.13954237156682	3.57361974208298	3.46733079254397	4.00248506857925	4.21407869651056	3.82012907547245	4.07742216148211	3.99475634924139	3.93879208210933	3.48763040283245	2.6477013140072	2.99118177488946	3.50500967881528	4.18203128754508	2.74272120038655	2.51039456989048	3.08689803976349	3.72543649320007	3.55184248524054	2.78777243777042	-0.00300739922252533	-0.631410321320155	1.07354050211144	0.98201378776618	0.937896693842947	0.539959993620207	0.108106764844768	0.276493811738857	0.283191916628831	-1.48177100017854
Migut.E01458.v2.0	4.32563506184398	4.03816164856371	4.89411395788097	2.86572626682885	4.4534564713888	4.39307511906596	4.57377326604873	5.09785126202091	4.71784892088654	4.27836631431085	4.58323752913323	4.38750134704652	4.13654707494081	5.30640895467186	5.09589634923942	4.9207511316462	5.08796156431523	5.06734344434172	5.12982242739468	4.72683816098684	4.84497154233182	4.61327134999054	4.55270197740121	4.99419256413378	4.86641183290942	4.75404605871828	5.22571347526226	4.48215538995915	4.83620826149499	4.29451084605228	3.90497995787218	4.43997840800722	4.14331868726722	4.029204961004	4.62725626617702	4.54991134875882	4.99630256431814	4.7017242655706	4.69125164526536	4.20769840881834	1.07800979054813	3.18299549666592	3.3806819486393	3.35084544223824	3.50936184500481	2.25816356658433	3.07965122343831	2.48215602807748	2.8382983093206	3.02324846857012	4.39160565957961	3.9728899255035	3.41389153358251	4.89341336943178	5.0081367959547	4.83272911225209	4.98295747747861	4.55925474740283	4.85632992191736	4.89926130066805	3.03472443711645	3.78208617616647	3.66197902515368	4.4760925889995	2.82761009797306	4.56742551492686	3.35608467257888	4.10815627220619	4.96382018477033	4.25632544637627	-3.17293240066484	-0.631410321320155	1.69697715064723	1.8051360256821	0.937896693842947	0.539959993620207	0.593533592015009	0.276493811738857	2.3641119120124	0.840157094708827
Migut.E01460.v2.0	4.70178354772923	4.72895706129699	4.48953839742075	4.14034864693785	4.30244868328912	4.24265827651287	3.88189556141106	3.5750835229071	3.8737198317713	3.56914571062755	4.52954965823925	4.78502108506733	4.44225481736984	3.95047196761959	3.77657004954034	4.43904259272207	4.49933274639631	3.84495102300527	3.6394968008116	4.13851664817577	5.08774710918181	5.20486694304415	4.55270197740121	4.17394064806174	4.72516590747366	3.97239164699203	4.39747982352874	4.41837947952583	4.12512129915439	4.12367013842823	4.94790628278019	4.83590708433836	4.59184003176869	4.37538060213804	4.3224016846486	4.58197255799112	4.00407991490986	4.35292046469184	4.06585428014496	4.28698731862297	4.93000862766058	4.96499484444663	4.52345720191238	3.72860192543763	3.96444406317906	3.69873615797031	4.0711397235828	4.02468326247824	4.11075772794366	3.44233280091167	3.58700134853804	3.69391397580069	4.193765719218	3.91589738358316	3.85528530787133	3.71515951587091	3.13712840760637	3.72765227909855	3.15353093090235	4.09955995115388	3.70214909802958	3.90871961469749	3.77631170063268	3.90639684493166	2.82761009797306	4.12605386783455	3.68413887026308	3.39893566852289	2.62339574626558	3.5903263735642	4.15798447744978	3.67601820387209	3.86971168567637	3.75730750059149	3.77247308463558	4.44685058922873	3.80854648298586	3.35178193904309	3.59397945391099	3.53317934128744
Migut.E01461.v2.0	-1.22895378983366	0.749916679932634	1.44722759256279	-2.08847004355803	-0.555532311838451	-0.680173862964675	0.181455843269973	0.441227776172312	0.958112019061677	0.761790788569946	-0.021624529025627	-0.470479648081054	-0.872441708286442	-0.0103574350997279	-0.21049089475216	-2.35537327362804	-0.949127754419986	-0.172970884991994	-0.752820621967163	0.148570312839693	-1.54160951089779	-1.56331738173278	1.53122224999076	0.182161154866708	-0.404117109471303	0.304013138083237	0.36773248013469	0.410205548080135	-0.629766203009082	0.372898744736996	0.145243056047312	-0.945452629186297	-0.186602198373675	0.953916833699765	-0.902564680351678	-0.340859581486418	1.37181169941034	0.289910667166043	0.224552026164019	-0.937979046377299	-0.106414780589297	1.66674574602878	1.11570973856402	1.70576194907952	1.62850911029782	1.16701567852614	0.370700005441704	0.621559084742893	1.7888296330563	1.90506704222181	0.528107659484475	2.59437830224977	4.02582108190393	3.61976528957314	3.11831971370513	1.44667067994501	4.46683385308546	2.36857118579372	-0.816095420054135	0.567064870326856	-1.05273840413389	-1.4011356478893	6.33119286211597	-2.66345876339929	5.56251322568238	-0.858839239775243	4.79018050767341	1.66958325846656	0.476554357936307	2.3157039934552	0.527507317476255	1.29458909723607	-0.229022267908992	1.36903691087543	0.937896693842947	1.38795690017516	1.2456102885947	0.639063891123565	0.830679711931324	0.633706217241401
Migut.E01462.v2.0	1.94097121160866	2.25893032742049	2.66962001389924	1.61196967458306	2.16693371263264	2.77925775567262	1.76641834399113	1.51923028817359	1.58614324167472	3.08371888345731	1.56333797169553	2.16178856741846	1.56051769898966	0.352212644284981	1.23008169663382	1.89255423981555	1.85822716763762	1.41199161572916	2.52019787243925	2.02303943075583	1.39698994443806	1.80591642793294	1.6422535623795	1.85201255317438	1.91781098541606	2.14051440580036	2.05578847381995	1.47433588549985	0.748745420244648	0.92038654003949	2.11207619211211	2.28720812760398	2.06973755488611	1.77105277654995	1.29906918081797	1.98106851340094	1.85723852658059	1.8748731678872	1.57818898077872	2.29468171041298	1.98874245245104	2.26284880435514	2.31126054768182	2.59411659325061	3.38989817840324	2.31587906444062	3.20941909840864	2.52337869080399	1.97727472246941	3.14742787979085	1.75050008082092	1.1655350034459	3.04352308363739	2.27018085178291	2.73129659059588	2.37955648408647	4.11749960085744	1.01493423117902	1.50583267483323	1.84717278951959	0.821730713782247	0.714341569530637	5.05641961982541	0.143896158658312	4.54381713197247	1.0156298781409	3.63438583506598	1.66958325846656	0.476554357936307	2.40590180242678	3.74593083660976	4.01244586845457	3.12147497917514	4.55769847489933	3.97352060357367	3.83274174284805	5.13490682418848	4.26355475603136	3.35093652326466	3.80363121868371
Migut.E01463.v2.0	4.42448844877027	4.10475939729273	4.40363832401511	5.0095620394025	4.17782202877538	3.71214355981409	3.64088746190727	4.41085412712879	4.39349816373232	4.27836631431085	4.3241503078161	4.85864394821051	4.9604483058783	4.17097232961483	4.03743661869143	4.46480568878715	4.09526636493847	4.817983975405	4.29157349739129	3.92115981673662	4.7742947963618	4.69092390564301	4.38721194729924	3.99885394150365	4.89600661509771	4.21090373369176	3.70560211889107	4.65813306152372	4.51591125218655	4.60909696559847	4.33686312858894	4.59680542058062	3.90086064287666	5.26550298436567	5.00912690152066	4.94454263737583	4.52020353930302	4.83128389933952	4.80281987431117	5.08438876665116	5.65574072203821	4.55789360509155	4.57514135720132	4.41326794277206	4.34241946823636	5.04005850365098	4.64180384125138	4.27449837928006	5.48409839569424	4.411701182258	4.3006971633814	4.40760979064405	4.40021659668543	4.23484777867063	4.41167865639572	4.25402560200261	4.07742216148211	4.3528038699354	4.49375984253265	4.3295655566002	4.41758153064614	4.13284292411305	4.47991869785245	4.1567201990159	4.1077180171658	5.24968521700293	4.72035905817584	4.07986722777476	4.35569996306192	4.35019236984049	4.76370553833773	4.92317853035748	4.86126661742011	4.71620229726181	4.84478728945147	3.89045724070434	4.52764565635855	4.70754362900633	4.90918168561004	4.78501554051637
Migut.E01466.v2.0	2.8007935535604	3.58863577289957	2.98564750734691	3.84226729400486	3.56548308912292	3.56775365047891	3.7902650859455	3.50012146522588	3.52104821345283	3.61423360015609	3.40836331171919	3.3974168159116	3.18066962817312	3.24837683330044	3.61151080326985	3.87344541686784	3.73269628555376	3.17752636209214	3.08848163201378	3.38803624753508	2.70631800254579	3.26111105368377	3.60161157788215	3.38094101898121	3.20469213320422	3.22457867058883	3.60719841483008	3.63727445662606	3.67766232218317	3.21161783770394	2.9146301279059	3.14201021206404	3.53829056349196	3.19095603100061	3.64587194434436	3.33470546801565	3.44220102730174	2.76795796397069	3.42966645606863	3.56027182115053	3.74703655605776	4.24610554052056	4.03803037474214	4.32609877990256	4.14747405224473	4.29450541364805	4.21715474718825	3.98096188504892	4.17634606957124	4.1695668570601	3.58700134853804	3.73188182599971	3.3583964209908	3.94534116147565	4.16013988939976	4.21605775180359	3.85841237954031	3.33686232606638	3.90272282740181	3.54106966179391	3.03472443711645	3.42329278752725	4.26173852780292	3.90639684493166	4.43979406742924	3.43884130886544	4.10527656907835	3.44402355805142	3.3971198904419	3.55133224194834	4.21077189180921	4.03534627056465	4.02899406315818	4.20043730689968	4.57790055812207	3.94595235329604	4.65654338954081	4.5025618912187	4.08259808557094	4.61274659860575
Migut.E01468.v2.0	-0.00656136849720796	0.749916679932634	0.224835171226341	-0.503507542836874	-0.555532311838451	-0.680173862964675	-0.555509750896233	-2.72869722527	1.19912011856547	0.761790788569946	-0.869621435580577	0.377517258473896	1.19794761960496	-0.49578426226997	0.441585801827533	-0.0334451787406774	-0.21216216025378	0.964532638757941	0.469571799369285	0.885535907005899	-0.804643916731588	0.311151736183361	0.0572910616583431	-0.107345462328277	0.443879797083647	0.95608983466293	0.36773248013469	-0.241871148499558	-0.14433937583884	0.131890645233201	0.773274278660354	0.192050894563637	0.10290441882131	0.649062252171344	0.475946942902052	0.189655135212362	-0.213150801310812	-0.195516160004198	0.224552026164019	-0.452552219207057	3.30451832035681	3.771862451843	4.2222093598647	4.55631456053822	4.21932433726441	4.5076398671234	3.76829237026114	4.23781771595359	2.90172368946224	4.1695668570601	0.81761427667946	0.272450207362411	1.1454026976566	1.40344738264638	1.53335721298397	1.44667067994501	1.38710666061472	1.5454489478778	1.50583267483323	2.61769094339682	2.22028009027252	0.183826852831857	0.762505901107646	-0.34153066851193	1.78578992227844	1.80412577294719	0.971420822343555	0.881087363660267	1.75666227712904	1.60943519651191	1.07499511277875	1.13412442504282	2.30703063233122	1.18846466523361	1.42332352101319	0.539959993620207	1.2456102885947	2.22402639184472	1.94030420310582	2.42511959542998
Migut.E01469.v2.0	2.54363571406327	1.57303891784855	2.5467632661137	3.12098332207092	1.51485701605295	2.59284463144174	2.81372405876949	2.12928376985757	2.62796341736935	2.44984678225521	2.95819758903674	2.56514426164967	2.78291012032611	2.39174100847162	2.81504419735498	2.77390974331693	2.67536311048781	2.71455438574959	2.61641318769856	1.62250150117211	2.42801684005869	2.13712233640831	2.66872577374069	2.08028154084749	2.0288422978048	2.78206043488788	1.72136943474939	1.70566143160631	3.02558562560347	1.95786124545815	1.44069893957348	2.34732912004155	1.77275581712898	2.17630925503621	2.84159641521873	3.0283742281793	2.50931522316028	2.23744324727191	2.41217902933979	2.62273590809718	1.98874245245104	2.02184070485134	1.9428731417018	2.91935742217881	2.87086994786686	3.67687672400657	2.77878474407878	2.43972076175708	2.66634562653131	2.52479496110364	3.73322208938909	3.24645499882947	2.73036519837776	3.91589738358316	2.80344637635172	3.76859877483237	3.81031809133927	3.5174345717082	3.66503126968248	4.47395546593537	3.66607984332205	3.67211333414134	3.17059063974472	4.27905574193995	3.31303692514331	3.74602281838362	3.35608467257888	4.24183470743816	4.20835824698673	4.23187240265173	4.13995055461952	4.43036587626653	4.74367038609527	4.42112542202388	4.79255733067891	4.19531182223276	4.05296521065231	3.97693352987995	4.97076948383287	4.74704769031735
Migut.E01470.v2.0	1.43401122288877	2.17875997873651	3.20465728928871	3.63945041100517	1.51485701605295	0.542218558371773	2.90392186774106	1.51923028817359	2.54307451978283	2.23572197690236	2.73918780709495	3.04048227119633	2.68827324618804	3.20465545587112	2.7635138967149	2.85408009200091	2.10976593463358	3.23302147468384	2.3060730670864	1.83662630652495	2.42801684005869	2.63307983107072	1.7453470553436	1.67692584661629	2.70021955034343	2.78206043488788	1.95269498085585	2.78366394360758	3.23813026098357	1.62665533698278	2.17766453373969	2.46053973048954	1.59766911057089	2.34295912444566	2.79787503778941	2.67903997595129	2.50931522316028	2.69200911073739	2.78254747928491	2.76246067176379	3.93399948785661	3.18299549666592	1.99440344234188	3.13985778417404	2.95745763286295	3.97437060058374	4.05396457977466	2.74867100264623	3.8301704284372	3.36769400001891	2.00203884781689	1.1655350034459	-0.729066420259536	-2.68401545860396	-0.969143127545211	1.89412965691623	0.249603136864787	0.166937324624068	-0.816095420054135	1.46014966641034	-1.05273840413389	0.920792446998063	-0.130578894975842	0.143896158658312	1.15775869966539	2.60059237886205	0.971420822343555	1.94521770107998	1.57609003148722	1.26839827867684	-0.00300739922252533	0.50609320242978	0.112014649926075	0.0889289916826923	-0.161638979707967	-1.78196810126716	0.108106764844768	1.37602948528977	0.489642794096257	0.103191500542621
Migut.E01471.v2.0	2.04406470457276	0.749916679932634	2.60949902146167	1.37096157507927	0.581971211911484	1.43530335445526	1.02945274982492	1.51923028817359	1.58614324167472	2.44984678225521	1.76264677991894	1.1144828526401	2.63852021099094	1.93717514500614	1.84013517831781	2.59882303675884	2.67536311048781	2.71455438574959	1.74967971856202	2.33619731601546	2.8957958014095	2.46642996166127	2.72025607438077	2.6534668737923	2.63150680025942	1.74458572946922	2.24220159805083	2.88151126700572	2.17758871904852	2.73854821705368	3.45399576218694	2.75498708895479	2.37139325474721	3.16151225310813	2.88403168153913	3.05907102540222	2.3229020989294	3.41329308267133	2.26408039035066	3.58558290967971	2.04886344488861	1.96840144588988	1.65336652450682	1.57743785210398	2.20169444324262	2.62073364596904	1.62445659768749	2.0460569132708	2.51231199785889	0.939832460382482	1.05862237618326	1.71302279874839	2.54395207414688	0.485909542838348	1.14633408987472	2.07470190255805	0.249603136864787	1.304440848374	0.768867080667021	1.46014966641034	2.97700893926016	-1.4011356478893	0.231991184408866	-0.34153066851193	0.0202551759154596	2.9824630142057	0.123423915788605	0.229010667080574	-2.3308005641213	1.26839827867684	2.18461960395325	1.80154908595595	0.993370153427456	0.98201378776618	1.67486228800915	-0.197005600545999	1.69306926556592	1.71706640312484	1.33763970065121	1.18119401254389
Migut.E01472.v2.0	3.62902720529392	3.45886789792924	3.84932603613413	3.88880987994189	4.34170811373635	2.94431700194312	3.41411660006025	3.50012146522588	3.38132344978622	2.94941779174572	3.90648255249259	3.3974168159116	3.72449343410079	3.69008228304136	4.31307106130485	3.37254718093516	3.44318966835877	3.05968987179828	3.44357659083634	3.87346307470532	3.8846552438043	3.48107673762567	3.75773077979944	3.61754729953735	3.54074133633624	3.76344475672053	3.67354090965878	3.98419693098029	3.86848466451874	3.41392601299705	4.01672831552463	3.30247488425729	3.58598730552325	4.33638647052218	3.89444829748447	3.923843644708	3.07963094791703	3.71137443560432	4.1099094602229	3.7287775455075	5.06714879791636	5.10775973103634	5.05935888418265	5.07895105948422	4.91841553213465	4.86745539666723	4.8149185301325	4.91666339155455	4.85841990524138	5.06715129044693	4.51805399482055	4.86597472158699	4.62848558435855	5.10388710078747	5.29764341314969	4.36227849265464	4.43546968217612	4.94304131269723	4.79861442406107	4.35962279045638	4.76317853142713	4.87808799604382	4.88861467025747	5.01602133610615	4.68701176780026	4.03193169047	4.56968014567817	4.31647350833091	4.51468948682308	4.52137901984671	5.51006218301685	5.16040374984167	5.4658579248902	5.84762810779618	5.87962903866377	5.6017361912069	4.79740592538066	5.12019058086018	5.57993167942536	5.35533126527312
Migut.E01473.v2.0	4.87957066694451	5.17359827362073	4.96779950601399	4.80634771974991	4.59014514335718	4.8328957192747	4.80204225372185	5.13548891938428	5.06092282464545	4.86799019240187	5.01302161378127	5.33171356886077	5.40925654181239	4.95707470244384	4.83390322460629	5.39281957596142	5.52660567654641	5.05199548000828	5.17791671559572	5.29605792516225	5.49913683144551	5.59655395504561	5.3832210871032	5.40572411991109	5.76179482946439	5.33586200412258	5.18080105338669	5.56179872675019	4.91249184675784	5.14413424098795	5.79171994598117	5.55598651597257	5.29810882871198	5.54173898856016	5.6303756080212	5.36265952958665	5.19963072402766	5.29633693632548	5.12608938727833	5.4714118897604	5.13805717421807	5.03814251718044	4.71993414144581	4.51311687113712	4.66756188686159	4.83821057689137	4.27759060105022	4.64509459920368	4.85040491217726	4.56432332529028	5.02351857522734	4.83141749955062	4.96209548429355	5.02334367347692	4.16013988939976	5.22564380063279	4.64192055964355	4.63942509608681	5.03357030686143	4.6545277115772	4.9397279231807	4.80180441078098	4.72740210015173	4.98759292777964	4.95571492372075	5.26355739158448	5.45254751208017	4.73453870030733	4.8087507882775	4.87720752135237	4.69125374398944	4.63911862106056	4.39936251310329	4.29280132504834	4.10782169528526	3.50343411759509	4.16121810130433	3.77291963785836	4.31746181871358	4.17167123842539
Migut.E01474.v2.0	5.83354213590011	5.7533805352362	5.33568093991463	4.80634771974991	5.50191796034545	5.08359179054525	4.48888436846222	4.6891552896159	4.84740855465546	5.32657540735347	5.23890302119759	5.42191137783235	5.8797716595787	4.81891226338632	5.04285011487779	5.53336997527022	5.65078508776714	5.08252984815639	4.86188922214804	5.09238747744657	5.6839996231222	5.87685967982457	5.65885552971663	5.17805675653397	5.77778053363709	5.16199413321081	5.34246572152426	5.6820929604679	5.21321262877924	5.424003085685	6.35292297948504	5.98764784574507	5.6005748417463	5.79282059163219	5.55358435429632	5.64656235243411	5.44791467849614	5.30910423239935	5.72351200898795	5.70875965193055	5.76730895108402	5.44260481515714	4.87231986187649	4.5218605042091	4.56097595261235	4.73621086338898	4.72010883675117	4.60725124805901	5.17954850160959	4.92689340467498	5.13296971764334	5.48190357299136	5.44752231146379	4.90844157866412	4.77681124984825	5.06405465835854	4.84653827925202	4.83369391650887	4.79861442406107	4.93961903828419	5.33384264909572	5.24752152814925	5.04505975766086	4.63116198549233	5.09920651731028	5.40794730091966	5.45254751208017	4.98389816924404	4.8087507882775	4.99813230361197	5.11708644626778	4.74014854129181	4.95948415927505	4.22408857496433	4.85755458552534	4.05092191289759	4.55436299473433	3.80898889256588	4.73757030753984	4.75981498639122
Migut.E01476.v2.0	2.47148592830744	2.09387108114999	1.44722759256279	2.15945746988556	1.98052058840176	2.37871982608889	2.71750874351018	2.31569689408845	2.54307451978283	2.23572197690236	2.01790383516101	1.29505509828192	2.4203400409414	1.82614383261739	2.02654830254869	2.39951422853543	2.67536311048781	2.45929733050752	2.70661099667013	2.26404753025963	2.48813783249626	2.46642996166127	2.81810339777892	1.85201255317438	2.88866463975654	1.74458572946922	2.97916719221704	2.56548377355805	2.17758871904852	2.78098348337407	2.30052128152522	1.59060027105391	2.13532589651369	2.82838595161591	2.6581502741228	2.99701005726997	2.21980860596529	2.12641193488316	1.91260801984928	2.29468171041298	1.71955581963565	1.36976400827165	1.51906543279523	1.82359843937337	1.88566694979494	0.89138123591271	1.71465440665907	1.86548466762898	1.31676118874108	-0.282559960953965	-1.05685484123668	-0.212976619807831	0.85589608046162	1.40344738264638	0.90532599037093	0.794593983365316	0.735029964035029	0.166937324624068	0.768867080667021	2.00763746171284	0.821730713782247	0.473333470026841	0.762505901107646	1.58446875004429	0.505682003085701	-0.121873645609036	1.50193553904233	0.229010667080574	0.476554357936307	0.531432684510637	1.78126390972204	0.953552179401001	-0.229022267908992	-0.39649783548755	0.490437716871726	-0.197005600545999	0.108106764844768	-0.208933015431385	-0.609892879454657	0.392698117737606
Migut.E01477.v2.0	0.645515328082485	0.219401963233854	-1.36012732949482	0.718884878499574	-2.87746040672581	0.542218558371773	0.666882670440215	0.441227776172312	0.306035322481984	-0.82317171215121	-0.384194608410335	0.0149471790891879	-0.0244448017314918	-0.0103574350997279	0.152079184632549	0.814551727814273	-0.21216216025378	1.75302853356423	-0.752820621967163	-0.699426593715257	0.0433529898233614	0.758610713154582	0.794256655824549	-0.469915541712985	0.443879797083647	-0.181413689087005	0.657239097329675	-0.7272979756698	1.1357685433539	-0.520186051346492	-0.506833640532381	-1.6824182233525	0.891400313627598	-0.268475587636683	0.475946942902052	0.189655135212362	1.37181169941034	-0.932481754170404	-0.623444880390931	0.440532576876431	1.64360696640236	1.73233408765636	1.58777818287924	1.28045611434685	1.4002401226247	2.31587906444062	1.79954330424558	1.86548466762898	0.450027719604544	2.0393681339334	0.528107659484475	1.37198588091332	0.493326001076912	1.40344738264638	1.53335721298397	0.794593983365316	1.62811476011852	0.652364151794309	0.768867080667021	1.46014966641034	1.26918969075347	1.4062192741683	0.968956778575072	0.50646623804302	1.39876679916919	1.46308885511212	0.971420822343555	1.50911858627331	0.839124437321015	-1.05352981621052	2.44177744345037	2.60125043547012	1.79482447404538	1.92543025939981	1.7858936003979	1.38795690017516	1.4866183880985	1.71706640312484	1.71203521543271	1.97766061845876
Migut.E01478.v2.0	7.96004707787875	8.10543719624384	8.44346567376659	8.41436176050872	8.58350735584461	8.43963187567677	8.15988030871083	8.11443868584135	8.04846506837224	8.01498169727473	7.66253964940263	7.48952228398703	7.72672728493299	8.04259869776215	8.0529459926133	7.91958719851256	8.28369286663339	7.9218985477267	7.53719822496545	8.04001650405719	8.0576834837864	7.99574098681296	8.33289827924434	8.09396166459903	8.19802498122668	7.87278360530181	8.162870235437	8.13502942484819	7.93932989225305	7.98022905848661	8.20397279316697	7.91811420013721	7.6257534047423	8.12812919354518	8.09912498805254	8.25118211245336	7.8345184500805	7.88450186908498	7.88038085760482	8.15952640944072	7.25033728220575	7.10079204624616	7.40170848215707	7.06181582787151	7.37882801995935	7.05178346323652	7.0954761906	7.12433855752426	7.38977976351404	7.11452040785076	7.7494262474696	8.06221671409437	7.83190322483982	8.24893743359075	8.47725096798934	8.1048821626968	8.26863780622912	8.19263059830484	8.18484352891548	8.12930729454793	7.63958649527531	7.3459383997512	7.87022595583493	7.84136022423355	7.6884310448856	7.63434906723825	7.63912375407265	7.58278762800728	7.6161057103351	7.72454731332484	6.88641206015959	7.05928612265754	6.7119274921132	7.5910504234662	7.44357594503964	7.270599949537	7.13711785150384	7.15037730145906	7.00796810178712	7.12679185960152
Migut.E01479.v2.0	2.8007935535604	3.55727160199024	3.1634346265622	3.84226729400486	2.61439268960386	2.86414665325914	3.06898111401156	2.88601261884521	3.11339024453959	3.14645463880527	3.11223121770916	3.3974168159116	2.23189495152829	3.44907418353757	2.91289152075312	2.77390974331693	2.42010605524573	3.17752636209214	3.27692672142689	2.26404753025963	2.23097999299913	2.91780930800384	3.39516070041473	2.21458263255909	2.4032378125863	2.6259412329706	2.24220159805083	2.56548377355805	2.97904303966644	3.21161783770394	2.17766453373969	2.92244383480636	2.94725354836112	2.39448942508575	3.11535722764558	2.89860635320897	2.59420412074679	2.61183876205341	2.88751703888645	2.57298287290008	3.42283828754557	3.20626527598877	2.73136903650809	2.89264008380303	2.92916858843153	3.05284465860683	3.01011029018524	3.26844933460725	2.8382983093206	2.81430157829862	-0.319889247070474	0.272450207362411	0.00789917390667035	1.01642425953713	2.2007818738971	2.07470190255805	2.68256254414089	2.36857118579372	-0.816095420054135	1.66660054387777	-0.315772809967688	0.714341569530637	2.01626249335343	1.24343183220923	0.0202551759154596	1.25663797764469	1.70838641650976	1.50911858627331	1.75666227712904	0.820939301705621	-0.365577478607234	-0.145983494149913	-0.435473145376418	0.451499071067401	0.200931099676741	-1.78196810126716	0.108106764844768	-0.208933015431385	1.10631415454475	1.02072934035065
Migut.E01481.v2.0	5.28937151785721	5.0993255112421	4.50612128161636	4.83039319371656	4.34170811373635	5.44222276839505	5.20825590261369	4.47097511956636	5.23339002065022	5.13876024701527	4.75681770111674	4.98237931663276	4.81125474602007	4.9701902022341	4.57461122045832	4.95750968165632	4.56394182781938	5.29300357951208	4.80176822971047	4.75343237099855	4.56691494588037	4.77653262115185	4.68826596013634	4.73953782391596	4.39289586836484	4.4853429027978	4.98571003808381	4.55810424319245	4.76940489081074	4.64400258054668	4.26324026544576	4.18383038775867	4.54433960816476	4.09298087143732	4.3224016846486	4.51712141364115	3.87431203993953	4.53783818060963	3.62448263305265	3.83812494169587	4.78730042627149	4.84410733631288	4.89283245920221	5.38718728930196	4.4852762264805	4.83821057689137	4.98767290106548	5.22849995455954	4.13735193795538	4.5075169696718	4.17836162045735	4.68426380576697	3.91478976951519	4.32721179681929	4.38840887707287	3.86988211066955	4.26752504486205	4.73982699304465	4.36712640400163	4.5011769346704	4.15671496149506	4.17377318816793	3.9568839462745	4.70286345084652	4.51850604344328	4.37637722191879	4.30929046109994	3.83104668116067	4.35569996306192	4.5999124223934	4.84387588702172	4.66871340324886	5.333728953722	4.27025875639725	4.73836523031531	5.20671658550501	4.32533748106544	4.95295466694551	4.91814255318166	5.01541554045418
Migut.E01482.v2.0	-2.81391629055481	-2.95052303820846	-2.94508983021597	-2.08847004355803	-1.29249790600466	-0.680173862964675	-0.555509750896233	-1.14373472454884	-0.179391504688258	-0.0862061179850034	-0.869621435580577	-1.20744524224726	-1.60940730245265	-2.81771235715733	-0.695917721922402	-0.0334451787406774	-2.53409025514114	-2.49489897987936	-0.0158550278009573	-3.02135468860262	0.0433529898233614	-1.56331738173278	-1.52767143906281	-3.27727046377059	0.0813097176989391	-2.50334178397437	0.00516240074998229	-3.04922607055716	-2.95169429789644	-3.3275409734041	-3.31418856258998	-0.460025802016056	0.10290441882131	-3.438400589079	0.475946942902052	-1.18885648804137	-0.213150801310812	0.652480746550751	-0.623444880390931	-1.6749446405435	-1.98088389850544	0.995368493490152	-1.03113164976525	3.80222478858081	1.99887756024293	6.19227563092788	1.42514778946408	-1.30444033381333	0.269455473962723	4.8096098829739	-2.64181734195784	-2.53490471469519	-2.31402892098069	-2.68401545860396	-2.55410562826637	-2.01276093869229	-2.07232495802258	-2.15499077026329	-2.40105792077529	-2.24029005173075	-2.63770090485505	-2.98609814861046	-2.93793381703345	-1.07849626267814	-2.3016729189719	-2.4438017404964	-2.19850417909876	-2.57834425497703	-2.3308005641213	-2.63849231693168	4.08445544202781	4.18621293619128	2.60555412288364	3.58535481780219	3.92582386154237	2.86188808850757	4.75196295461949	4.62901022645964	4.471495447386	4.55531831855668
Migut.E01483.v2.0	0.645515328082485	0.219401963233854	1.57847212584104	0.233458051329332	2.25182261021915	2.25842559237118	2.38308970443962	1.91515896450472	2.25356790258785	1.83979330057122	-0.384194608410335	1.29505509828192	-0.3870148811162	0.88272736098376	0.682593901331328	0.814551727814273	-0.21216216025378	0.675026021562956	-0.752820621967163	0.438076930034678	0.0433529898233614	-1.56331738173278	0.587805778357123	0.970657049672996	0.974394513782427	1.74458572946922	0.657239097329675	0.857664525051356	0.507737320740853	1.19602098265292	1.54379243253759	1.25618123198335	1.03579022296277	0.953916833699765	-0.417137853181436	1.77461763593352	1.55238394505217	0.289910667166043	-0.138018053220689	1.8693758756803	2.84354453691111	3.25170824674994	4.02569957283142	4.11117502946996	3.84838593371548	5.02283208954039	2.97404103547772	4.23781771595359	2.33984480185412	3.86039799288808	-2.64181734195784	-2.53490471469519	-0.729066420259536	-2.68401545860396	-2.55410562826637	-2.01276093869229	-2.07232495802258	-2.15499077026329	-2.40105792077529	-2.24029005173075	-1.05273840413389	-2.98609814861046	-1.35297131631229	-2.66345876339929	-2.3016729189719	0.363553181561205	-0.613541678377601	-2.57834425497703	-2.3308005641213	-2.63849231693168	3.54131311700128	3.98917608913172	3.33169268656549	3.96807459680831	4.26941083755951	3.17222820911972	3.85226786041518	4.2106058760824	4.54275413055582	4.51069532713606
Migut.E01484.v2.0	4.24136614494638	4.20934829856993	4.63233899781978	4.06127707594665	4.9490880805651	4.76828663785162	4.62771207315954	4.67218221101218	4.81156335570873	4.71080685985114	4.17477268377788	4.17337654169367	4.95028843965808	5.14228957491075	5.31754453788416	4.88303146569704	4.68507826532102	5.14172564066429	4.84212596732661	4.67213226889671	4.48075830213066	4.5864297377719	5.07224140312431	4.80487857758328	4.93929071282651	5.07408704406138	5.01158866990941	5.03292297079671	4.82309276170473	4.90607870335561	4.15341698749301	4.63348608390709	4.54433960816476	4.61144796037157	4.98007836901016	4.9196679687368	4.75954185269345	4.86626003758249	4.78933664494754	4.90499978541103	3.91796937803766	4.42535633423497	4.7427140101021	4.73237367932684	4.71804033188938	4.5800916614717	4.58314962353057	4.76164885664444	4.65258372528682	4.48415297660629	4.15259852439227	4.23327961008173	4.193765719218	4.92331485514565	4.07525099181324	4.39662999744541	4.55703166205703	4.3528038699354	4.28544260640793	4.74839463504142	3.90145790625298	4.13284292411305	4.66939649671616	4.82035701386496	4.0021078292052	4.4750614967782	4.43085244098085	4.38744002968506	4.26911227806583	4.5999124223934	4.08445544202781	3.7609071014586	3.97782930253168	4.15193878920849	4.34388905351878	4.62742283487055	4.19556960609511	4.18338440734737	4.26223229799318	4.28199465333139
Migut.E01485.v2.0	-2.81391629055481	-2.95052303820846	-2.94508983021597	-2.08847004355803	-2.87746040672581	-2.26513636368583	-2.14047225161739	-2.72869722527	-2.50131959957562	-2.40813421287237	-3.19154953046794	-1.20744524224726	-3.1943698031738	-1.23274985643618	-3.01784581680976	-2.35537327362804	-2.53409025514114	-2.49489897987936	-2.33778312268832	-3.02135468860262	-3.12657201161895	-1.56331738173278	-3.11263393978397	-3.27727046377059	-2.72604520435867	-2.50334178397437	-2.80219252130762	-3.04922607055716	-2.95169429789644	-3.3275409734041	-3.31418856258998	-3.26738072407366	-3.35652719981599	-3.438400589079	-1.63953027451788	-3.51078458292873	-2.53507889619817	-2.51744425489156	-2.94537297527829	-3.25990714126466	-3.56584639922659	-2.17455650795216	-3.83848657182286	-3.84882690259812	-3.72904289432027	-3.35654627753087	-3.32973971269939	-3.62636842870069	-3.6374351216458	-3.45248496239628	3.98753927812177	4.03495089363575	3.98975182719641	3.54480323189192	3.67471306222951	3.76859877483237	3.81031809133927	3.77574656729959	4.13810089033274	3.69044728583214	4.02051057789675	3.97968613605163	3.43710561431348	3.11790095012537	4.0021078292052	3.43884130886544	4.10527656907835	3.92945038522167	3.81894655538339	3.99086430314793	4.38931002355624	4.30404942648513	4.51154556293741	4.50074259008725	4.41471039070848	4.2403997117613	4.94605000673579	4.80005576779587	4.44693834314202	4.58431819027924
Migut.E01487.v2.0	-1.22895378983366	-2.95052303820846	-1.36012732949482	-0.503507542836874	-2.87746040672581	-2.26513636368583	-0.555509750896233	-1.14373472454884	-2.50131959957562	-2.40813421287237	-0.384194608410335	-1.20744524224726	-1.60940730245265	-2.81771235715733	-3.01784581680976	-2.35537327362804	-0.949127754419986	-2.49489897987936	-0.752820621967163	-3.02135468860262	-1.54160951089779	-1.56331738173278	-3.11263393978397	-1.69230796304943	-2.72604520435867	-0.918379283253211	-2.80219252130762	-0.7272979756698	-1.36673179717529	-3.3275409734041	-1.72922606186883	-0.945452629186297	-1.77156469909483	-0.268475587636683	-0.902564680351678	-1.92582208220757	-2.53507889619817	-0.932481754170404	-1.36041047455714	-1.6749446405435	0.521616442023745	-0.952164086615713	1.2059075475356	1.82359843937337	1.22515341606661	1.16701567852614	0.370700005441704	1.01748776107403	-0.178003503008498	0.247954755744814	2.21616365316974	2.21998278746827	2.54395207414688	2.0708720435595	1.14633408987472	2.2351665747513	1.62811476011852	2.59989673190017	1.99125950200347	2.40356613804398	2.5717524607739	2.14318486833451	1.81695368513002	2.69409324121879	1.60521767663662	2.07976021556061	0.971420822343555	0.229010667080574	2.42408693804217	2.00536387284305	3.98693893611355	4.10194401929367	4.10726111995544	3.75730750059149	3.79919042301136	4.28412108919062	4.01499736045329	4.81786704391233	4.40930068577865	4.59860241628548
Migut.E01488.v2.0	-2.81391629055481	-0.143168116150854	-0.137734908158368	-0.503507542836874	-0.555532311838451	-2.26513636368583	0.181455843269973	1.35876561598034	-0.916357098854464	-2.40813421287237	-3.19154953046794	-2.79240774296842	-0.0244448017314918	-2.81771235715733	-3.01784581680976	-0.770410772906883	-2.53409025514114	-0.172970884991994	-0.752820621967163	-3.02135468860262	-1.54160951089779	-3.14827988245394	-3.11263393978397	-1.69230796304943	-1.14108270363751	-2.50334178397437	-2.80219252130762	-1.46426356983601	-2.95169429789644	-3.3275409734041	-3.31418856258998	0.192050894563637	-3.35652719981599	-3.438400589079	-3.22449277523904	-1.92582208220757	-2.53507889619817	0.652480746550751	-2.94537297527829	0.199524477372636	-0.395921397784282	-1.43759091378595	-0.37905495318556	0.543490520180639	0.518884619123318	1.28730991224385	-1.74477721197823	0.0740712894403993	-0.178003503008498	3.34193090395383	1.75050008082092	-0.212976619807831	0.85589608046162	1.01642425953713	1.35278496734215	0.309167156195074	1.83456563758594	1.01493423117902	-0.079129825887929	2.00763746171284	0.532224096587263	0.183826852831857	2.55391927929623	-2.66345876339929	1.60521767663662	-0.121873645609036	-0.613541678377601	-0.256416160089668	1.128631054516	1.26839827867684	2.6599576134999	3.27548027428836	1.29035189118459	2.49102743525404	1.55456805429144	1.91847161687394	2.64415966508498	2.11299507945598	1.22660838826246	1.57712268887503
Migut.E01489.v2.0	1.43401122288877	1.80436446395501	1.9128911649116	2.55538614621669	1.21000243452453	1.82232647756451	2.98881076532758	2.12928376985757	2.02224235648139	1.05129740576493	0.508890187673153	1.1144828526401	1.44948638660092	2.13648395322954	1.06961702444058	1.7320895676223	2.51030386421731	2.14895720989537	1.91014439075527	0.679085029538473	1.62831549054452	1.80591642793294	1.93176017957448	2.14899429093151	2.22815110602821	2.45085452641251	2.62407223339448	1.70566143160631	1.57186765816057	2.22704787827354	1.54379243253759	0.433058994067432	1.59766911057089	2.2895198654842	2.26736032109063	2.32210543123601	1.85723852658059	2.12641193488316	1.57818898077872	2.09764486335342	1.47854772013186	2.12312404068852	1.9428731417018	2.30092021690656	1.99887756024293	2.52609677183097	2.55290333666245	2.35091149479922	2.38493269138266	1.90506704222181	0.81761427667946	0.924526903942104	1.93389859246289	2.17396553652361	0.90532599037093	1.44667067994501	2.17560255542101	2.23732665251547	1.99125950200347	2.00763746171284	1.61022660858854	1.87188284651712	2.55391927929623	2.95125108071592	2.22188903708511	2.60059237886205	2.55638332306471	2.70705796388522	2.42408693804217	2.11639518523179	2.11246981819741	2.09105570315094	2.23912656782941	1.92543025939981	1.67486228800915	1.67746351737014	2.54106617212087	2.82669089429934	1.79220556411669	3.40899993006671
Migut.E01490.v2.0	1.82993989921991	1.13693980304188	2.34031238864628	1.99899279769231	1.51485701605295	-0.680173862964675	0.666882670440215	0.971742492871092	1.58614324167472	0.399220709185238	1.05637798297565	0.377517258473896	1.44948638660092	0.88272736098376	0.889044778798755	2.39951422853543	2.75131196372111	1.20554073826174	0.832141878753993	2.18809867702633	1.73140898350862	2.46642996166127	3.03711317972071	2.14899429093151	3.05531450916599	1.40354881163415	1.59012490147114	3.01686311990061	2.09269982146201	2.60319636415879	2.35823677938151	1.68681558631322	2.25818264429922	3.43196413050441	2.26736032109063	2.55530460752904	1.55238394505217	2.43675205549531	2.41217902933979	3.07994286161996	2.77400360365803	2.50726753202158	3.15019811494931	2.08191043496477	2.42070422518441	2.83327828134914	2.34268562927211	3.19381053371449	3.25738264166215	2.10210388928136	-1.05685484123668	0.635020286747119	2.54395207414688	1.40344738264638	0.90532599037093	-0.427798437971132	0.249603136864787	1.01493423117902	1.2993817973658	1.21914156690655	0.169654017202554	0.473333470026841	-0.130578894975842	1.42400407785105	1.39876679916919	2.41417925463117	0.971420822343555	1.12209546316406	-0.00887246923393457	1.44897052431866	1.47092378910989	2.00085789417936	2.20393713936711	1.8051360256821	2.91364914759627	1.38795690017516	2.43003485973213	2.11299507945598	2.51348953605063	2.29081850371839
Migut.E01491.v2.0	7.5687077360201	7.57009564234782	7.42013901903557	7.69124931158537	7.45009223735543	7.87824685030399	7.96150341933184	7.88509223920258	7.6240938709077	7.67534511445948	7.76337376156238	7.4964583311974	7.27425423974421	7.89050937288102	7.35175152946891	7.49481356401773	7.0108741776481	7.63567158292607	7.77985997870077	7.2062612548116	7.11302651763017	7.0817405532517	6.81366205499714	7.10535356280433	6.63808945064939	7.01432760415944	7.01638965617324	6.50727998411477	7.30215318709096	6.84363582424768	6.48185104623979	7.03982008506715	7.16801451521986	6.34459761984142	6.94417934289319	6.52950513809699	6.67680939834783	7.00022513324225	6.92653226238089	6.27342259104117	5.84566458878548	5.83106804124172	5.32390475693405	5.56268408541395	5.59062922662673	5.44111524832288	5.61570412367852	5.43702665258782	5.03144986262045	5.33867792615874	8.15989101695862	8.10985287782106	8.10908698916641	8.07504048055621	7.88364644405724	7.82486699447912	8.13102304495719	8.14307179745572	7.74232529321453	8.22221222086652	8.14447828897616	8.37090394365453	7.52661193330049	8.11543971260908	7.57637799375663	7.06992585545604	7.28732512960315	8.04462268981348	7.98321613978006	7.84027730254409	5.78996360467242	5.8507926049758	5.49526419218647	5.64351784336033	5.51884613205748	5.54894877684746	5.46565876946285	4.92035000151358	5.55141899168295	5.21403726923091
Migut.E01492.v2.0	2.47148592830744	2.72190230376304	2.60949902146167	1.61196967458306	1.37046710671777	1.43530335445526	2.1074552618262	1.66362019750876	2.70813376605333	1.98418320990639	2.73918780709495	2.69944535336126	2.01508356245515	2.85471298481416	2.26755640205248	2.68902084573041	2.42010605524573	2.86265302473873	1.74967971856202	2.47049840772706	2.48813783249626	2.57964057210926	2.31363081491813	2.50408924975407	2.63150680025942	2.85421022064372	2.55535948331046	2.78366394360758	2.40585770672164	2.82220614610059	2.75190062786779	2.70989919942626	2.75199725696218	3.32978373569793	2.6083972389257	2.8290654199559	2.21980860596529	2.90882049981054	2.18391004166667	2.52145257226	2.9419482409721	2.81033659965763	2.46529417635425	2.89264008380303	2.53774364637463	3.18261253357716	3.17805492749931	2.74867100264623	2.38493269138266	2.27543549216692	1.05862237618326	1.37198588091332	0.493326001076912	1.95984073117076	1.69382188517722	2.37955648408647	1.09760004341974	2.36857118579372	1.50583267483323	1.21914156690655	1.61022660858854	1.76878935355301	1.58562813902357	1.98039742637543	0.0202551759154596	1.80412577294719	2.55638332306471	1.50911858627331	1.3696391540198	2.40590180242678	2.75780493689805	2.82802129731714	2.16786788465959	2.41085708657005	2.38855810285251	2.46595941217643	1.87364151120774	3.14156423165275	2.13734105016538	2.71462621262497
Migut.E01493.v2.0	-2.81391629055481	-2.95052303820846	-2.94508983021597	-0.503507542836874	-2.87746040672581	-2.26513636368583	-2.14047225161739	-2.72869722527	-2.50131959957562	-2.40813421287237	-1.60658702974678	-2.79240774296842	-3.1943698031738	-2.81771235715733	-3.01784581680976	-2.35537327362804	-2.53409025514114	-2.49489897987936	-2.33778312268832	-3.02135468860262	-3.12657201161895	-1.56331738173278	-3.11263393978397	-3.27727046377059	-2.72604520435867	-2.50334178397437	-2.80219252130762	-3.04922607055716	-2.95169429789644	-3.3275409734041	-3.31418856258998	-3.26738072407366	-3.35652719981599	-3.438400589079	-3.22449277523904	-3.51078458292873	-2.53507889619817	-2.51744425489156	-2.94537297527829	-3.25990714126466	-1.98088389850544	-3.75951900867332	-3.83848657182286	-3.84882690259812	-3.72904289432027	-3.35654627753087	-3.32973971269939	-3.62636842870069	-2.05247262092464	-3.45248496239628	1.4456454992925	0.635020286747119	0.00789917390667035	1.40344738264638	1.53335721298397	1.44667067994501	-2.07232495802258	-0.570028269542139	-0.816095420054135	-2.24029005173075	-1.05273840413389	1.10136469263988	-0.130578894975842	-1.07849626267814	0.505682003085701	3.8599790076807	2.8458899402597	1.12209546316406	-0.745838063400141	-0.316564222044314	2.6599576134999	3.31344812448738	2.68426609889768	1.8051360256821	2.45727085293653	1.91847161687394	3.14373067457549	3.57766334645942	2.95779162983466	3.53317934128744
Migut.E01494.v2.0	-1.22895378983366	-2.95052303820846	-2.94508983021597	-2.08847004355803	-2.87746040672581	-2.26513636368583	-2.14047225161739	-2.72869722527	-2.50131959957562	-2.40813421287237	-1.60658702974678	-2.79240774296842	-3.1943698031738	-2.81771235715733	-3.01784581680976	-2.35537327362804	-2.53409025514114	-2.49489897987936	-2.33778312268832	-3.02135468860262	-1.54160951089779	-3.14827988245394	-3.11263393978397	-3.27727046377059	-2.72604520435867	-0.918379283253211	-2.80219252130762	-3.04922607055716	-2.95169429789644	-3.3275409734041	-1.72922606186883	-1.6824182233525	-1.03459910492863	-3.438400589079	-3.22449277523904	-3.51078458292873	-2.53507889619817	-2.51744425489156	-2.94537297527829	-3.25990714126466	-1.98088389850544	-3.75951900867332	-3.83848657182286	-1.52689880771076	-3.72904289432027	-3.35654627753087	-1.74477721197823	-2.04140592797954	-3.6374351216458	-3.45248496239628	4.61557050073481	4.68426380576697	4.09536201515701	5.05069416162187	4.18736135813478	5.22564380063279	4.91635972874959	4.78752373507595	4.36712640400163	4.89926130066805	4.3957220966824	3.85939190233392	4.81025903255601	4.72024552907476	4.95571492372075	5.08757972001991	5.09611656979287	4.95303720553928	4.63498372054079	4.67439063835268	3.7695821046744	4.10194401929367	3.96737494489451	4.31499707116254	4.48221721006676	3.94595235329604	4.2619121009238	4.23732321445818	4.08259808557094	4.17167123842539
Migut.E01495.v2.0	-0.49198819566745	-0.628594943321096	-2.94508983021597	-2.08847004355803	-0.0701054846682089	-2.26513636368583	-2.14047225161739	-0.406769130382638	-0.916357098854464	-0.82317171215121	-0.384194608410335	0.0149471790891879	-0.0244448017314918	-1.23274985643618	-3.01784581680976	-0.770410772906883	-2.53409025514114	-0.9099364791582	1.12164849594898	-3.02135468860262	-0.804643916731588	-0.340924960396332	0.346797678853328	-1.69230796304943	-2.72604520435867	-0.918379283253211	-0.48026442642026	-3.04922607055716	-2.95169429789644	-0.157615971961783	0.145243056047312	-0.945452629186297	-0.549172277758384	-3.438400589079	-0.417137853181436	-1.92582208220757	-0.950116395477018	-2.51744425489156	-1.36041047455714	-3.25990714126466	1.18904110293687	1.09846198645426	1.44691564703939	0.906060599565348	0.358419946930072	0.102885341106422	1.62445659768749	2.35091149479922	1.31676118874108	1.59190915696218	5.07928184674935	5.17245441738569	4.8255224314181	4.66471269562711	4.75877732701799	4.8074180237229	4.26752504486205	4.53150975691992	4.54145658456395	4.89926130066805	4.79692732278167	5.17880877806523	4.72740210015173	4.64942419188506	4.4927429473782	4.77536677996576	4.8127230763245	4.98389816924404	4.65788412265087	4.69242456118294	5.69434633904482	5.83129642935	5.26709916005749	5.47633092404734	5.46145864989996	5.41770424356921	5.06230307523164	5.61379713251313	5.2157473956307	5.37205835167857
Migut.E01497.v2.0	0.3560087108875	0.219401963233854	-1.36012732949482	-0.503507542836874	0.581971211911484	0.542218558371773	0.666882670440215	0.441227776172312	1.19912011856547	-2.40813421287237	0.508890187673153	0.0149471790891879	1.05355771026978	-2.81771235715733	1.23008169663382	0.814551727814273	1.71383725830244	-0.9099364791582	1.36265659545277	1.50220726745439	1.39698994443806	0.311151736183361	1.6422535623795	1.24629149228642	1.36141763689167	0.666583217467945	0.657239097329675	1.90497023982971	1.90628669723113	1.19602098265292	1.44069893957348	1.77701339528479	0.550363395792531	1.08516136697802	1.53039472692443	1.61849843401624	0.634846105244138	1.18299546324953	0.961517620330225	0.199524477372636	1.64360696640236	3.15934422860128	2.27003788495531	2.25969755418005	2.92916858843153	2.25816356658433	2.73634947775838	3.14181589607623	2.8382983093206	2.88736504048835	-2.64181734195784	-0.949942213974037	-2.31402892098069	-2.68401545860396	-2.55410562826637	-2.01276093869229	-2.07232495802258	-2.15499077026329	-2.40105792077529	-2.24029005173075	-2.63770090485505	-1.4011356478893	-2.93793381703345	-2.66345876339929	-2.3016729189719	-2.4438017404964	-2.19850417909876	-2.57834425497703	-2.3308005641213	-2.63849231693168	-0.851004305777475	-2.95333841620752	-2.55095036279635	-2.71842593037491	-2.96899390176557	-1.78196810126716	-2.2138213300426	-2.53086111031875	-3.41724780151226	-3.06673350089969
Migut.E01498.v2.0	1.94097121160866	2.00367327217842	2.34031238864628	2.55538614621669	1.98052058840176	1.64175423192269	2.38308970443962	2.31569689408845	2.54307451978283	1.05129740576493	1.85284458889051	1.7311542130886	1.93491321377116	2.39174100847162	2.65457952516173	1.89255423981555	2.22079724702233	2.25998852228411	2.05453430009044	1.93284162178426	2.8957958014095	1.24403754032482	2.31363081491813	2.45064999079261	2.31834891499979	2.02022017208265	1.59012490147114	2.30832593406092	2.09269982146201	2.22704787827354	2.30052128152522	1.94207264155529	1.50145379531158	2.11618826259864	2.13305922937904	2.10392526118648	1.85723852658059	2.69200911073739	2.54648012105138	1.59807385386291	2.73793434895051	2.74827563152538	3.34142251819208	3.04599086070982	2.84081271401068	2.52609677183097	2.77878474407878	3.0318430540511	2.80550837420293	3.08667384871175	1.88174461409918	3.44237520880472	2.44085858118278	2.17396553652361	3.37663170929652	2.84522005643528	2.57153123175215	3.05446259536566	1.99125950200347	2.61769094339682	2.91688794682259	2.94463918895243	2.8949561971313	2.62194345546296	2.34218327080282	2.41417925463117	2.32505777695826	1.94521770107998	2.95460165474095	3.19439769723307	3.13084834751227	3.48960507964121	2.6585030028326	3.65661350097201	3.50673952920083	3.2624260180913	3.2124434246595	3.44641881318117	2.88653294666484	2.95563431212876
Migut.E01499.v2.0	3.75593931777614	3.73597748897476	3.74141069696725	4.3544734522907	3.42632034145129	3.71214355981409	3.47423759249782	3.33739196518777	4.09859324261151	3.96690521847456	3.54991745593321	3.83694887711119	4.3054760839094	3.69008228304136	3.9708388699624	3.07089148107406	3.76969049303596	3.98083445108704	4.13795030827808	3.42158880724611	3.79229122565564	3.56596563521219	3.39516070041473	3.94189805669157	3.34004398609911	3.56274740648341	3.82716409877199	3.48993274055087	3.27712439259944	3.61497353193514	3.92421617673509	2.92244383480636	3.67689580172146	4.04541518818526	4.14182943900678	3.923843644708	3.29781111796657	3.74934228580334	3.7128385074735	3.9397652035717	3.88536471260573	3.72429676859094	3.96241332809745	4.23332213875575	4.09750559297065	4.77788004269005	4.20164174781692	4.23781771595359	4.05605183585353	4.29570788719318	4.17836162045735	4.15159581248802	4.12891457486804	3.94534116147565	3.37663170929652	4.29101980948481	4.03619949875559	3.39959808141434	3.2713674211962	3.25156304459893	4.67518205042931	4.21357419622591	5.13352854552318	3.8122746675671	4.32768370110771	3.43884130886544	4.06828236159614	4.16312273142412	4.51468948682308	4.18168664548351	5.08916244470534	5.57413858985288	4.35994216336966	5.08247396954539	4.85755458552534	5.20671658550501	5.65036481461169	5.28292008089829	4.962130565559	5.098173425776
Migut.E01500.v2.0	-2.81391629055481	-2.95052303820846	-2.94508983021597	-2.08847004355803	-2.87746040672581	-2.26513636368583	-2.14047225161739	-2.72869722527	-2.50131959957562	-0.82317171215121	-3.19154953046794	-2.79240774296842	-3.1943698031738	-2.81771235715733	-3.01784581680976	-2.35537327362804	-2.53409025514114	-2.49489897987936	-2.33778312268832	-1.43639218788146	-1.54160951089779	-3.14827988245394	-3.11263393978397	-0.955342368883227	-2.72604520435867	-2.50334178397437	-1.21723002058647	-3.04922607055716	-2.95169429789644	-1.74257847268294	-3.31418856258998	-1.6824182233525	-3.35652719981599	-3.438400589079	-3.22449277523904	-1.92582208220757	-2.53507889619817	-2.51744425489156	-2.94537297527829	-3.25990714126466	1.38834991116028	1.09846198645426	1.11570973856402	2.17354091043033	0.914813295454457	4.07808195010585	1.71465440665907	1.58308493692826	0.450027719604544	2.65603949438189	-2.64181734195784	-2.53490471469519	-2.31402892098069	-1.09905295788281	-2.55410562826637	-2.01276093869229	-2.07232495802258	-2.15499077026329	-2.40105792077529	-2.24029005173075	-2.63770090485505	-2.98609814861046	-2.93793381703345	-2.66345876339929	-2.3016729189719	-2.4438017404964	-2.19850417909876	-2.57834425497703	-2.3308005641213	-2.63849231693168	3.48527908208696	4.53047736105674	3.42632956070356	4.44144540640348	4.39732831248024	3.77262075041048	4.05296521065231	4.83546110392707	4.24808811567291	4.54059681284992
Migut.E01501.v2.0	3.25217289990296	3.38932696467617	2.88780018394877	3.58395529841347	3.49757902462111	3.61750668567601	3.74217079774445	3.5380893154249	3.33157041458912	3.52260312469052	2.6910935188939	3.31611671380975	2.82799800985465	3.20465545587112	2.81504419735498	3.25933657048717	2.82346174947694	3.33799103428539	2.79149989425665	2.59335515551259	2.75607103774289	2.34357321387574	2.44195491189367	2.6534668737923	2.63150680025942	2.45085452641251	2.62407223339448	2.56548377355805	2.66301554621876	2.86228358547592	2.6165487749729	2.66335661348923	2.91025934087891	2.11618826259864	2.39021706887617	2.96494884803767	3.01950995547946	3.09726558922365	3.07699483775016	2.88983997824002	3.78288175500448	3.03489685767679	3.78356524763352	4.00292213881794	4.11016089377668	4.22088255050487	3.92764812999326	3.73995378554512	3.56223722319057	4.53050861229803	2.71573466266025	3.1375206272763	3.41389153358251	3.04390499595924	2.73129659059588	2.63109525108244	3.28522704659551	3.05446259536566	3.02520683392681	3.18597470297135	3.09021954970815	3.16364897089423	3.74856671014977	3.31382116010062	3.25291593270573	2.60059237886205	3.22776057560334	3.03636558913818	3.45055914940336	2.853360779398	4.81006117402947	4.99502881537716	4.24346550355375	4.85900289766084	4.5932485224555	4.98621622350977	5.49353780203829	5.03138131390233	4.61065819505762	4.66797611932615
Migut.E01502.v2.0	8.34532435985686	8.01742366760425	7.52149650750327	7.40938179339309	7.50300065836316	8.54141325830013	8.70893284933037	7.82301103635069	8.02517963956095	7.94611516907287	8.46084733100974	8.85189921857716	8.75363232780387	8.19281574872915	7.53386244481092	8.77197626743108	8.64768318366766	8.97321590649874	8.47359157082162	8.38431864367925	8.97900916965849	8.74008285871671	8.17680863590436	8.11128504021197	8.67749947384335	8.70550220676025	8.59815327522707	8.21814586070811	8.19995653207698	7.69552027633124	8.56117683805179	8.80173333770028	8.1477952484759	7.82662835337916	8.31805548709617	7.7053549734964	9.02382008494853	8.85922380696611	8.22642931340469	7.52554532689388	7.56665333040192	8.38991058138343	7.46472337712192	7.60701400652828	7.46263325203216	7.63709978248572	8.02395849634865	7.72732978034734	7.41173275072637	7.26433449893367	8.34899573719577	8.23740985922646	7.93033491413982	7.63000124529739	7.55311144732502	8.22444902206273	8.10135217828084	7.98583900050971	7.63923180025043	7.83518909775727	7.87108425720946	8.04801299748614	7.44469020954147	7.58090507172122	7.67417504903488	8.4906263001304	8.05534330588864	7.86563528762422	7.82528251216738	7.45294306939193	7.35747393643423	7.44647354311817	7.60934127843975	7.07110771459545	7.28485358322183	6.85827683495519	6.94856999871431	6.92651976875379	7.29097392852609	7.16328693480594
Migut.E01503.v2.0	2.85850905141668	2.8308366753162	3.03219009328394	2.95592407580042	2.16693371263264	3.22671673264384	3.06898111401156	2.9992232292932	2.62796341736935	2.87726800598988	2.91697492631023	2.98895197055624	2.82799800985465	3.33203476234735	2.86479723255208	3.13647982270164	1.85822716763762	2.25998852228411	3.27692672142689	2.02303943075583	2.00271100532602	3.08053880804194	3.11618475071191	3.49091386100634	2.94638013761283	3.05124706770327	2.75239633037002	2.88151126700572	2.77622615666676	2.97623977477301	3.34402292016181	2.79870846638411	3.08641629603274	3.16151225310813	2.84159641521873	3.14742689982306	3.01950995547946	2.69200911073739	3.35840777289881	3.00687939943024	2.58390072027809	3.25170824674994	3.08037666545174	2.78052971748149	3.06537297202984	3.46363268488431	2.77878474407878	3.4289140068005	3.32834916301629	3.14742787979085	2.48746567498713	1.98865724136182	1.59286167462783	2.87057339307367	2.5751773886786	1.15716406275002	3.13712840760637	3.05446259536566	2.24279826899943	3.11726195288734	2.11718659730842	2.62861169550475	2.9447092323284	2.46582425354567	2.45321458319157	3.17090810361881	2.93077883784621	2.37585205540985	2.79848245282367	2.97621752718353	2.75780493689805	2.71908692576398	3.45654417375057	2.83616292130273	2.96174343579732	2.30549473998318	2.83057278931586	2.82669089429934	3.32421918488889	3.56262311917992
Migut.E01504.v2.0	8.53425857698074	8.73903821607707	9.07554293144173	8.53266606971661	8.73770940711779	8.43617009827279	8.35037862512291	8.01697709873213	8.27922016789634	8.23120649577987	8.34226685896543	8.08334160845164	8.55926481567958	8.04879385506887	8.38995303341221	8.78864759563885	9.09935911957235	8.50580528913189	7.94877463891964	8.87611265311927	8.76483198504607	8.93553182479894	9.09712401679742	8.77902855077975	9.23069394070042	8.70793816350764	9.026340689148	8.99823870276126	8.64775368363228	8.85143503797043	9.09068689242522	8.99911303223852	8.82058084188771	8.977077118619	8.83248356093918	8.93604025785158	8.90630913314851	8.78119115184268	8.64941814281097	8.97101394687324	7.5971742403542	7.87846429510454	7.44054356462679	6.93498985672206	7.61469802415193	6.97100636655037	7.2766654999984	7.19779478104347	7.75863443599407	7.00592165084026	7.39022838497297	7.83687192964273	8.16474069849507	7.9945846804955	7.8435690046819	7.8591442989669	7.64363703223257	8.05811344937861	7.72177007403238	7.89541923437365	7.51585112685306	7.37913070064109	7.61377444458724	7.3519562889874	7.50729125594736	7.73735051636917	7.27520157052066	7.31495727588353	6.97981221753823	7.34021814217468	6.11477997888461	6.04947659939954	6.16443969681071	6.29000269169567	6.12111851789872	6.1067751476311	6.29000440795316	6.27326991086457	5.95561725860033	6.11068603708955
Migut.E01505.v2.0	3.06872675880703	2.8308366753162	2.09930428914248	2.15945746988556	1.98052058840176	2.37871982608889	3.06898111401156	1.35876561598034	2.45287671081125	2.94941779174572	2.6413404836968	3.71538689723028	3.49213072400941	2.85471298481416	2.40841893789233	3.1992155780496	3.08061958897407	3.11981086423585	1.5691074729202	2.40491006609948	3.47334083056818	2.57964057210926	2.81810339777892	2.00813175509166	3.29632260866979	2.14051440580036	1.95269498085585	2.83341697880468	2.8811957162683	2.69482683962436	2.98959218558712	3.30247488425729	3.53829056349196	2.86538015909811	2.75278714826088	2.27057513059593	2.3229020989294	2.23744324727191	2.54648012105138	3.04387360691244	4.04148391452302	3.47888573065176	3.66135931526035	3.13985778417404	3.03914143045666	3.11918715343552	2.82000740680529	3.93587399552038	3.13074920313113	2.65603949438189	3.50792977754684	3.90803878115353	4.09536201515701	2.87057339307367	2.80344637635172	4.00960687433617	2.97206916133588	2.88940334909516	2.88434429808696	3.31429879994689	3.59111778564083	3.31768259956665	2.19134919991152	3.06446169116391	3.53121709519284	3.89604826238823	3.35608467257888	3.83104668116067	3.69156724890716	3.14286739659298	3.94600867205867	4.3775784619071	4.29453968814802	3.51039276012097	4.37973425246551	3.57558390335093	3.89470312673557	3.73592543037615	4.26223229799318	4.15243501956247
Migut.E01506.v2.0	-2.81391629055481	-2.95052303820846	-2.94508983021597	-2.08847004355803	-2.87746040672581	-2.26513636368583	-2.14047225161739	-2.72869722527	-2.50131959957562	-2.40813421287237	-1.60658702974678	-2.79240774296842	-3.1943698031738	-2.81771235715733	-1.43288331608861	-2.35537327362804	-2.53409025514114	-2.49489897987936	-2.33778312268832	-3.02135468860262	-3.12657201161895	-3.14827988245394	-3.11263393978397	-3.27727046377059	-2.72604520435867	-2.50334178397437	-2.80219252130762	-3.04922607055716	-2.95169429789644	-3.3275409734041	-3.31418856258998	-1.6824182233525	-1.77156469909483	-3.438400589079	-3.22449277523904	-3.51078458292873	-2.53507889619817	-2.51744425489156	-2.94537297527829	-3.25990714126466	-3.56584639922659	-3.75951900867332	-2.2535240711017	-2.26386440187696	-3.72904289432027	-3.35654627753087	-1.74477721197823	-3.62636842870069	-3.6374351216458	-3.45248496239628	3.69803266092679	3.44237520880472	3.66325100251922	3.82377918159473	3.92162780270003	2.94143537169459	3.35393979667952	2.79920554012358	3.86572861991961	3.82579913872702	3.66607984332205	3.58375745972049	3.40191618585118	3.26727857416359	3.72069489405655	3.53347818300352	3.68413887026308	3.68844228571787	4.04423886722563	3.90066649417636	3.54131311700128	3.35044233196959	3.83563069043326	4.02304105602624	4.23067844307079	3.57558390335093	3.56753838348206	3.84417832102818	3.65956779553857	3.37620999494904
Migut.E01507.v2.0	3.20845152247364	3.02675688529146	3.46430110592173	3.40338305277164	3.0998195167741	3.16112839101627	3.88189556141106	3.5750835229071	2.85623240504246	3.31978624169083	2.83081828256052	3.27368144748936	3.28136362779259	3.24837683330044	2.91289152075312	3.57536406393485	3.24726945838352	3.11981086423585	3.92900341800658	3.45437874236378	3.10224667887693	3.61990444232299	3.29675699635373	3.49091386100634	3.3824792524195	3.11136806014084	3.70560211889107	3.14059848832286	3.38815570498818	3.44064335137283	3.42727842381116	3.17556277177507	3.43788866653412	3.0693940511197	3.43371870751275	3.11857203715088	3.80477110668645	3.15498108707993	3.16315148149988	3.27925166984337	3.14839911843953	3.06065995374187	3.4743963834615	3.04599086070982	3.32623954118092	3.46363268488431	2.73634947775838	2.60245026179519	3.15698074470431	3.08667384871175	3.1910726722069	2.75049750416705	1.93389859246289	2.74224929609813	2.3038753668612	2.74212656347118	3.28522704659551	2.88940334909516	1.99125950200347	2.9691633138982	3.03472443711645	3.28068839208445	3.83025050774348	2.95125108071592	3.80685153780627	2.76565162513255	3.41620566501645	2.37585205540985	2.71359355523716	2.40590180242678	2.75780493689805	2.47292633849458	2.70957718742686	3.00949452418829	3.29779263892933	2.86188808850757	3.07158088881965	1.99270084573827	2.92260220137236	2.71462621262497
Migut.E01508.v2.0	7.36971909091841	7.19286017578136	6.79131210110232	7.57508806065924	7.42746126285586	7.48808038549312	7.29623929051982	7.30059000169824	7.41007238826784	7.54460703431412	6.97712258766429	7.01976956254603	6.8970655831498	6.93215707023951	6.93489543037672	6.92771507939596	6.60290085693909	6.91661200813271	7.20718131010092	6.95162509746367	6.53342388081103	6.45349090595377	6.32407760235324	6.48925844482828	6.09732203568757	6.56543649401105	6.78089024619531	6.28839583143535	6.91094305966235	6.57483414108193	6.35646768652845	6.33809879398801	6.50300758656667	6.12193224513345	6.30493777890711	6.02643381760987	6.18259752686822	6.60408926244847	6.59959145751094	6.10859932024303	5.48127751288743	4.49314642377693	4.91305748726624	4.77688194046634	4.57016512406701	4.68237271176143	5.02340711279869	5.02108999775423	5.01002330480912	4.88290539229765	6.91468871271409	6.84230581569336	7.37071969944093	7.26581125215515	7.78908008718151	7.3687820124923	7.52572754213902	7.47618628544068	7.05221271323533	7.28523075736432	7.5508879408523	7.97027800863921	7.4119002744238	7.78672148376546	7.87200421733152	6.49577747381829	7.39582042482609	7.60776998456461	7.60141418784709	7.58912362648255	5.60514472887052	5.55841423755986	5.01637197878907	5.32049305891739	5.46979795081269	5.25145490027029	5.95108559663309	5.1057635102249	5.43762058174798	5.25067911286518
Migut.E01509.v2.0	5.07482695834345	5.33949580872416	5.21981709645972	5.13069847690413	4.97428863469024	5.40019955349935	5.42177017260368	5.40572909495093	5.06092282464545	5.07568156439189	5.38965105145702	5.19058583172589	5.0392498735859	5.13065487442735	4.91879212219281	5.43252928576339	5.60033606507978	5.79511986705326	5.38331606601887	5.40909786306291	5.39306424122426	5.46274491485342	5.52761099643838	5.41272750764886	5.3238033450919	4.86298043027145	5.21461576637893	5.30392075494092	5.19296394493544	4.83736595327159	5.31880663455297	5.38725530445431	5.2095268383551	5.10463123117624	5.1806486878973	4.96089063146331	5.51476965325239	5.45409929905921	5.09354601401401	4.89491096778744	4.48400215022397	4.67093354299221	4.49690378287107	3.77322491685826	4.12270614709579	4.00977593671494	4.13786583738361	4.51828981413119	4.08366406706139	3.86039799288808	4.92042508226324	4.28527424771999	4.76278667607014	4.66471269562711	4.62580346174857	5.02066206284516	4.7731650929218	4.71537394932011	4.6542245147259	4.7931329498067	4.76317853142713	4.52960168967359	4.35668693185818	4.78775234843304	4.32768370110771	4.54488294627577	4.03031451139712	4.90547152228723	4.04423886722563	4.93893651110407	3.23645853547286	3.89215163473686	3.31529824831482	3.51039276012097	3.29779263892933	2.6103493215116	3.27803176628708	3.14156423165275	3.09054683868643	3.08301361860499
Migut.E01510.v2.0	4.10494694671978	3.49242045764027	4.33103457505827	3.97761914689974	4.06505409861343	4.14425457245187	4.6797067107978	3.90065939480961	4.50990765584763	4.16172139545858	4.15717862376314	3.61698319316929	3.70044796013414	4.30122871556618	4.03743661869143	4.01966615771889	4.38477298213345	4.35059107106502	4.3487174044949	4.17831765623375	3.8846552438043	3.92853571459689	4.25368827446185	4.03561249151377	4.16877255894928	4.50788547144889	4.16359176335447	3.71895825421976	4.37922258021817	4.5489759731609	3.80475251013352	3.89249061270473	3.95635575546837	4.16892972467062	3.97517956959732	4.11126723652765	4.28510006621701	4.35292046469184	3.9734902619963	4.51487991833651	4.23505350069371	4.09223003274274	4.32642035485283	4.4865634520958	4.15970035457799	4.35081285455001	4.43181151974509	4.45578061265318	4.16346477827451	4.04736092468693	4.45621474100269	4.06500812749193	4.31532769909892	4.64690141951065	4.21407869651056	4.88205682461566	4.64192055964355	4.44492207192383	4.46930679880811	4.26750458846795	4.30481360048419	4.48150740147254	4.44577047544061	4.2554044738753	4.43979406742924	4.52198254416569	4.43085244098085	4.36417025036221	4.3274109186305	4.65612843195995	3.88235003483635	4.16560265651599	3.93554949903911	4.33685650512628	4.28839394092708	4.93227741639897	4.12602867284203	4.38800212695585	4.37065475787917	4.22788724799194
Migut.E01512.v2.0	3.45287025014009	2.66418680590675	3.42994960113095	3.12098332207092	3.05327693083707	3.02026585517642	3.14492996724486	2.62885477934808	2.99053349675405	2.63625990648609	2.42316031364727	2.88001759900308	3.6759949164096	3.37211220172269	3.04824337364801	3.42598643989662	3.94164317582526	3.77188756081555	3.59295421487457	3.72011229779853	3.58767350604717	3.26111105368377	4.06727515023096	3.92240188106577	4.09413375805652	3.47393813952555	3.46459401938728	4.04880601240336	3.38815570498818	3.89162754705807	4.26324026544576	3.57810932687072	3.51383751976742	4.47448874715097	4.01391196408604	4.31576390436219	3.83996053514875	3.67238030398846	3.62448263305265	4.54099275865564	3.55309467349691	2.77963980243471	3.43763783345138	2.91935742217881	2.74669053664613	3.05284465860683	3.14599371826701	3.14181589607623	3.48150595107771	2.81430157829862	3.62496919873706	3.73188182599971	3.79449553579748	3.58277108209094	2.3038753668612	3.11652207825268	3.70903475550208	3.39959808141434	3.82776076972059	3.11726195288734	3.03472443711645	2.89654490075139	3.29088487346243	3.56535992709659	3.31303692514331	3.99914175535233	3.15904782551933	3.25454575918771	3.3971198904419	3.03393302503982	3.54131311700128	4.14469366675301	3.33169268656549	3.99581958729121	3.92582386154237	3.07601289386042	3.5140991245206	3.65896344856127	3.40293116090293	3.50312210743126
Migut.E01513.v2.0	2.23047782880364	2.17875997873651	2.72733551175552	1.61196967458306	2.61439268960386	2.37871982608889	2.38308970443962	2.12928376985757	2.35666139555195	1.98418320990639	2.83081828256052	2.41704562266053	3.49213072400941	2.73687649452031	2.19160754881919	3.00217873099004	3.90885324070759	1.8974184428994	0.832141878753993	3.48643995159608	4.01297934077984	3.35951475774476	3.94264849571722	3.59309425581282	4.09413375805652	3.16908355799713	3.12854481625526	3.74518979579294	3.15683015888173	3.70588202813335	4.16962721467427	2.88236639543102	3.08641629603274	4.07729924920505	3.48975274242708	3.43172992241051	2.59420412074679	2.97440884143811	3.24445158360172	3.77351586027279	1.47854772013186	0.884337181101408	1.83393877014864	1.50872510201996	1.69722186038183	2.75197817924729	2.28497013141582	1.23161256642688	2.24520792771605	0.634977878854061	1.75050008082092	2.67454865093376	3.79449553579748	2.445267558341	1.14633408987472	2.07470190255805	1.83456563758594	2.23732665251547	2.24279826899943	1.84717278951959	2.22028009027252	-0.178743226552852	2.01626249335343	1.24343183220923	-0.716710418250747	3.43884130886544	2.19381324368	1.50911858627331	2.19276139193572	1.88506963912534	2.11246981819741	2.40421358841057	1.79482447404538	0.451499071067401	1.67486228800915	0.539959993620207	2.43003485973213	2.59842190662622	2.31067265305094	2.29081850371839
Migut.E01514.v2.0	0.88652342758628	0.749916679932634	1.14237301103437	1.81842055205049	1.76639578304891	0.904788637756482	0.666882670440215	0.441227776172312	2.02224235648139	1.67932862837797	0.715341065140579	0.908031975172676	0.893093038076536	1.43021515628625	0.682593901331328	1.34506644451305	0.63583474630117	0.312455942178248	1.12164849594898	1.73353281356085	0.780318583989568	1.09964763098965	0.0572910616583431	1.67692584661629	1.36141763689167	1.19709793416672	1.44573499213596	1.70566143160631	2.47457045680565	1.31631521637063	0.9337389508536	0.82008211717668	1.03579022296277	0.468490006529523	1.41936341453568	0.396106012679789	0.924352722439123	1.57001858635878	1.80951452688518	0.988020372178924	3.81785789324746	3.93396794882601	4.85151139959659	4.88249212842694	4.60634746037366	5.14727946046488	4.34974038680606	5.22225451172864	4.28737738195999	5.09826182298697	1.60611017148575	1.85741270808357	1.77343392026965	2.0708720435595	2.08975056150836	0.794593983365316	1.38710666061472	2.70299022486428	1.50583267483323	0.567064870326856	2.4066932145034	2.29930407025179	1.58562813902357	0.50646623804302	1.15775869966539	3.2286236014751	2.19381324368	1.81397316780173	2.06151685865746	2.64690990193057	4.50654769884061	4.4129837980383	4.35192717030554	4.76538984688934	5.01399967292874	5.65266012636957	4.32533748106544	5.50805787897356	5.27971972472203	5.54429129640766
Migut.E01515.v2.0	-1.22895378983366	-0.628594943321096	-2.94508983021597	-2.08847004355803	-2.87746040672581	-2.26513636368583	0.181455843269973	-1.14373472454884	0.668605401866692	-0.82317171215121	-0.869621435580577	0.0149471790891879	-0.872441708286442	-0.49578426226997	-1.43288331608861	-0.0334451787406774	-0.949127754419986	-2.49489897987936	-2.33778312268832	-3.02135468860262	-0.804643916731588	0.939182958796403	-0.790705844896607	-3.27727046377059	-1.14108270363751	-0.918379283253211	-1.21723002058647	-0.7272979756698	-0.14433937583884	-1.74257847268294	-0.992260467702622	0.192050894563637	-1.03459910492863	-1.11647249419163	-1.63953027451788	-0.0513529642914328	-0.950116395477018	-0.932481754170404	-2.94537297527829	-0.452552219207057	1.18904110293687	1.91290633329818	0.916400930340611	1.57743785210398	-0.0286031761791753	1.85290708809807	0.577150882909131	1.12851907346278	0.754882301132965	1.19137122737845	1.60611017148575	-0.212976619807831	1.77343392026965	0.12333946345364	-2.55410562826637	-2.01276093869229	-2.07232495802258	-2.15499077026329	-2.40105792077529	-2.24029005173075	1.44976193639529	0.473333470026841	0.762505901107646	1.0369809547418	0.505682003085701	-0.121873645609036	0.123423915788605	0.229010667080574	-0.745838063400141	0.820939301705621	3.54131311700128	3.94147934710043	2.52229861923428	3.65661350097201	2.58559494991207	3.94595235329604	4.01499736045329	3.91208238552998	2.3641119120124	3.50312210743126
Migut.E01516.v2.0	3.45287025014009	2.77739741635474	3.07727798281248	3.04081297338694	2.79496493524568	3.22671673264384	2.90392186774106	2.9992232292932	3.05326925210202	3.31978624169083	2.6413404836968	3.58263168837851	3.77141448148828	2.85471298481416	2.81504419735498	3.1992155780496	2.95776284118853	2.86265302473873	3.01976888192976	3.00101312442584	3.38122262857975	3.11850665824096	3.42652487132406	2.70000945972933	3.25123471914125	2.45085452641251	3.12854481625526	3.45856856964153	3.55610034230225	2.45381874012056	3.60467467468461	3.80943487297717	3.24338564237114	3.24809993810422	2.79787503778941	2.59773987384944	3.57344556058	3.03714459678608	3.16315148149988	3.00687939943024	3.81785789324746	2.64987192746438	3.59614165581387	3.29072444980067	2.98520262334586	2.87227241296501	2.82000740680529	3.33941585596139	2.51231199785889	3.17687165768333	2.31237896842904	2.41929159569168	3.24055993069695	2.67353654601412	2.87215912643573	3.41350381600981	2.31999246475618	2.36857118579372	2.55313838961158	2.9691633138982	3.3846669081734	3.16364897089423	2.48833093766865	3.11790095012537	2.98372929989035	2.84160047836585	3.41620566501645	3.09408108699447	3.0954641905808	2.71905968768641	3.86049060087261	3.91702630337589	3.65198969587392	3.258853993125	3.22083065711445	2.86188808850757	4.05296521065231	3.25049860320591	3.35093652326466	3.27311650198493
Migut.E01517.v2.0	0.3560087108875	0.749916679932634	1.14237301103437	0.233458051329332	0.2924645947165	0.542218558371773	-2.14047225161739	-1.14373472454884	-2.50131959957562	1.67932862837797	-0.384194608410335	0.0149471790891879	-0.3870148811162	-0.49578426226997	0.152079184632549	1.10405834500926	0.273264666916462	0.675026021562956	0.469571799369285	-0.213999766545015	-1.54160951089779	-0.340924960396332	0.346797678853328	0.970657049672996	-0.404117109471303	-0.918379283253211	1.44573499213596	0.12069893088515	-0.629766203009082	1.62665533698278	-1.72922606186883	0.192050894563637	0.10290441882131	-1.85343808835784	1.72970353514783	1.53360953642972	0.634846105244138	1.18299546324953	1.57818898077872	0.199524477372636	-1.98088389850544	-0.952164086615713	0.248976269427482	-0.678901901155809	-0.0286031761791753	0.102885341106422	-0.159814711257075	0.280522166907826	0.0630045964952969	-0.645130040338674	1.60611017148575	1.1655350034459	0.493326001076912	1.95984073117076	2.2007818738971	1.89412965691623	2.31999246475618	2.48886541951143	3.38030179274937	2.80410406762771	0.169654017202554	1.4062192741683	2.10646030232501	1.42400407785105	1.39876679916919	2.60059237886205	2.44535201067597	2.17654324718644	2.19276139193572	2.11639518523179	-3.17293240066484	-0.631410321320155	1.29035189118459	0.0889289916826923	-0.647065806878209	-1.78196810126716	0.593533592015009	-0.208933015431385	1.10631415454475	0.633706217241401
Migut.E01518.v2.0	1.09297430505371	0.95636755740006	2.34031238864628	1.99899279769231	0.822979311415279	1.19429525495147	1.02945274982492	1.17819337033852	2.54307451978283	2.54606209751451	2.16600247415014	2.33687527397655	2.58698991035086	2.73687649452031	3.09067863996841	3.00217873099004	3.61565686436354	3.2864607336453	2.52019787243925	3.74682963617431	2.8957958014095	3.26111105368377	3.48727890240316	3.35208615630902	3.61380479852596	3.16908355799713	2.32709049563734	3.36016486558054	3.07067351513201	3.98534198188026	3.92421617673509	2.92244383480636	3.08641629603274	4.15405644818909	3.54369154953789	4.11126723652765	3.19284155836502	3.74934228580334	3.90011707566608	4.34742317248495	2.26704361493815	2.02184070485134	2.53655285952407	2.1284530209018	2.15360015504157	2.66582153549758	2.86008484618063	3.11509855770045	2.90172368946224	2.92255446895065	1.60611017148575	2.59437830224977	2.07828850179807	1.7083019641748	2.40009068212051	2.74212656347118	2.45123699803444	3.33686232606638	3.48158512858655	2.80410406762771	1.26918969075347	1.10136469263988	0.762505901107646	1.42400407785105	2.22188903708511	2.9824630142057	2.19381324368	2.06551193479769	1.3696391540198	1.88506963912534	0.733958194943681	1.69051777356721	1.07354050211144	1.18846466523361	-1.38403140104442	1.38795690017516	0.593533592015009	2.22402639184472	2.31067265305094	1.68815400126378
Migut.E01520.v2.0	3.84429519219698	4.61171938601261	3.79637715618518	3.79417300580381	3.46238959615881	4.62968139962211	4.04935230726263	5.43620970140569	4.94989151225671	4.90474874241199	4.50193742703139	4.87292817421676	4.32133003511024	4.68213352992587	4.54439660741131	4.05401766250966	3.2987997590236	3.84495102300527	4.17001151751038	4.37952474767957	3.64161231315798	3.32745354851246	3.57386658739925	3.6885138208915	3.78174943584003	4.23812520242678	3.82716409877199	5.08520024966376	4.30569354479621	5.1999360326563	3.88548378224638	3.10765870727326	4.43137535957544	3.96247884720319	3.99467574522312	5.05526945524236	3.90786459965055	4.05241135343939	4.36750998000606	3.83812494169587	3.9017591508564	3.69169210315901	4.53220083498436	4.7986315238568	4.09750559297065	4.48265751056607	4.60689822630318	4.33363350336739	4.48668619018339	4.3223020972049	5.45093979896202	5.08714710476118	3.75206026947708	4.47585587817443	4.26607333414882	4.52639787241574	4.58588652472922	4.11179577043161	5.34713492881417	4.70222445360849	4.18247805756014	3.95641635672878	3.9568839462745	3.77948473244944	4.70955433645135	3.2286236014751	3.8238636339297	4.38744002968506	4.48937839829389	4.32729196773041	4.84387588702172	4.91084772844676	4.09770681324219	5.04312530206957	4.97937332981911	3.9993916122575	5.23738978178973	5.32088793109731	5.2157473956307	5.02602364002016
Migut.E01528.v2.0	1.7096456655022	2.09387108114999	1.30283768322761	1.37096157507927	0.822979311415279	0.542218558371773	1.76641834399113	1.91515896450472	0.958112019061677	1.05129740576493	0.508890187673153	2.25198637639004	1.93491321377116	1.26975048409301	2.02654830254869	2.39951422853543	1.85822716763762	2.02866297617766	1.5691074729202	2.02303943075583	2.08288135401	1.37528207360308	2.44195491189367	2.00813175509166	2.13193579076891	2.02022017208265	2.05578847381995	2.30832593406092	2.17758871904852	2.45381874012056	1.81509445435498	2.15888403062844	0.891400313627598	1.69088242786597	1.72970353514783	2.51158323009972	2.10877729357655	2.52694986446689	2.66933686883692	2.67083019629822	1.07800979054813	1.19467730171356	1.51906543279523	0.906060599565348	1.22515341606661	1.5014347175967	1.79954330424558	1.32782788168618	2.14392459187886	1.59190915696218	-0.319889247070474	0.924526903942104	0.493326001076912	1.22287513700455	1.35278496734215	1.6876787794488	1.83456563758594	0.652364151794309	1.68640492047505	1.46014966641034	0.532224096587263	0.920792446998063	1.30999369641014	0.143896158658312	-0.716710418250747	0.726123260945914	0.971420822343555	1.50911858627331	1.128631054516	-0.316564222044314	0.914530440585502	-0.631410321320155	0.387649092539502	0.98201378776618	0.490437716871726	0.539959993620207	0.108106764844768	-0.945898609597591	0.670215039738078	1.02072934035065
Migut.E01529.v2.0	5.08695051742594	5.32093998969592	5.39030052447795	5.5625816476209	4.99905653983919	5.3859153274931	5.2604071846648	5.36405991564985	4.77480480569862	5.04307689895996	5.29629050335511	4.81492257078119	5.01994931762696	4.94383887528715	5.14706110986592	5.60462865844004	5.9375849592509	5.15615271129957	4.84212596732661	5.45032052578942	5.5493850213228	5.49196505376841	5.91803319646297	5.51389242478443	6.05203192517669	5.44502544761031	5.80883227599973	5.86066701321288	5.28192537886326	5.76785604938846	5.90255729560532	5.63046473193185	5.29093122663893	5.6934563715298	5.57963824594428	5.84456651349608	5.69854078056153	5.66743108801672	5.53440728875081	6.16005303658323	5.12415157219285	4.95128742502603	5.06539527391332	4.96174473214303	4.88934260793834	4.77788004269005	5.00565064199454	4.91666339155455	5.00280981457655	4.4958822691884	4.09964964444331	3.69391397580069	4.55633579860271	3.72537547753374	3.82093380308056	3.86988211066955	3.90495496547734	3.62636894326136	4.07467551019111	3.18597470297135	2.97700893926016	3.24272054188543	3.9568839462745	2.82839433293038	4.1077180171658	4.12605386783455	3.95124294040592	2.91350884135264	2.95460165474095	3.83724111403472	4.26169582697189	4.22657067380742	3.93554949903911	4.33685650512628	3.53880073843313	3.94595235329604	4.47267919714062	4.68830741014341	4.38365209840804	4.46464795961662
Migut.E01530.v2.0	4.17476839621735	3.86965592420673	4.42123238402984	4.54088657652158	4.06505409861343	5.28175809620181	5.20825590261369	5.35345181608387	4.81156335570873	4.88648653601926	4.5431600897579	4.38750134704652	4.18933448930025	4.95707470244384	4.84634032784452	5.33811368387129	5.18700893356604	5.17043693730582	5.04592116978573	5.14355223807307	4.4508568164168	4.53120021705151	4.78823286819678	4.95634921298911	5.27957934483521	5.39752502400638	5.20343202788626	4.98969291873514	5.06511398979011	5.14413424098795	4.49959262862705	4.70416282987711	4.19036726007165	5.01692663122557	4.80341322133084	4.71321709126938	5.50384009309413	5.07501278237652	5.1683691907709	4.82224190008921	3.5737049531722	3.44015333616305	3.75397046544522	3.49990125163296	3.73856265576273	4.25078403621874	3.92764812999326	3.92052603118694	3.87826471663825	3.70738637438211	2.97289250215737	3.07980512942001	3.24055993069695	2.17396553652361	2.87215912643573	2.63109525108244	3.05695805892239	3.5174345717082	3.2713674211962	3.37441979238446	2.91688794682259	2.84679186555429	3.03934610646647	3.67639123948533	3.88815163990811	3.43884130886544	3.47392116287274	3.61148030390299	2.95460165474095	3.29224502063121	2.18461960395325	2.60125043547012	1.74673018584433	2.70783882432719	2.64571594234964	2.74159385478986	2.99563203558635	2.89540364438335	2.95779162983466	3.30830593044723
Migut.E01531.v2.0	4.56978800191924	4.34409771068317	5.00327740136871	4.45068876755	4.6539210537905	4.5030479610911	4.42938335671356	4.70593100236672	4.1851809276076	4.19177862931476	4.75681770111674	4.12645549430618	4.35252465671383	4.54860985708848	4.61877880373388	5.04550616265414	5.02815216907993	4.90598045640283	4.50770692825606	4.81784909949432	4.83342992044913	4.6396226769375	5.02179238043696	5.07587636172749	5.35610383699521	5.01235805430968	5.3322337989133	4.77732241673375	4.98494364110613	4.95322979672651	5.25945862490334	5.16307182759187	4.85779192098478	4.84237018105161	5.01868120823391	5.04763613033994	5.0869729232582	4.84887795935425	4.96751636095167	5.16215762490815	3.99639602499448	4.46448266552479	3.92306466062162	3.65101898448508	4.34241946823636	3.72026931951996	4.18596012558465	3.92052603118694	4.50722312118609	3.80490288029637	4.01639414079396	4.00425409641284	3.75206026947708	3.97419602414783	3.5544188285118	4.64545054405951	3.81031809133927	4.28795272558543	4.28544260640793	4.16910088440695	3.87009373534365	3.72814736905567	4.02785046762864	3.64032198477781	4.46651140580502	4.49871276484284	4.59591168725135	3.8645992408717	3.59993677344159	4.10297466946947	3.36622641044319	2.77458203835568	3.31529824831482	3.54836061031999	3.40604552958135	3.2624260180913	4.16121810130433	3.25049860320591	3.26925272567096	3.30830593044723
Migut.E01533.v2.0	4.42448844877027	4.45035639807373	3.53064360075043	4.48138556477292	3.83678511094031	3.84338809309234	3.41411660006025	2.6975675294321	3.60720485720255	3.52260312469052	4.75681770111674	5.24651124632389	4.90891800523822	4.10115088011726	4.25827858846447	3.25933657048717	2.95776284118853	4.04425983122868	3.21680572898932	4.01206831293483	4.9661851293009	4.80008734913074	4.16349046549027	4.10643382870346	3.05531450916599	3.72547690652151	3.26389666915015	4.09032528184163	3.9431234654115	4.20384048711222	5.04775521114526	4.81476831728021	5.09055602639366	4.33638647052218	4.0516316300352	4.08167245433935	3.19284155836502	3.78633649328554	3.49757052057044	4.05297581401969	4.80484100758062	5.11392510384206	4.18941942474703	4.45951212754129	4.09750559297065	4.04433315875131	3.92764812999326	3.98096188504892	3.74626917082826	4.1399720748718	4.43499825509299	4.81382343953588	4.193765719218	4.08416886617296	3.98505318284166	4.05332825176548	4.40340847294382	4.03483378861672	3.5296794167876	3.90945706777393	4.746003387619	4.62123216513915	4.30047092229163	4.18203128754508	4.64084158636734	3.62228744996137	4.21088675703894	4.0215685872101	4.23905504420965	4.23187240265173	5.06068727609486	5.00666351586056	4.60217939610298	4.61249094773971	4.48221721006676	4.90453242591606	4.98585101479377	4.70754362900633	4.03396331032007	4.72116905849174
Migut.E01534.v2.0	2.54363571406327	1.57303891784855	1.9128911649116	1.61196967458306	1.02943018888271	2.68905994670104	1.5599674665237	2.55670499359225	2.25356790258785	1.98418320990639	2.23471522423416	2.41704562266053	1.93491321377116	1.93717514500614	2.1114372001352	2.16818868242897	2.75131196372111	2.25998852228411	1.12164849594898	2.53323416307502	1.73140898350862	2.4063089692237	2.90973387324449	2.08028154084749	1.91781098541606	1.74458572946922	2.32709049563734	2.16022729507179	2.09269982146201	2.3448843685674	2.24040028908765	2.46053973048954	2.79321991968869	2.62768860137878	2.39021706887617	2.89860635320897	2.10877729357655	2.00611770116545	2.09902114408016	2.76246067176379	2.66297229126929	2.26284880435514	2.66930806837584	1.82359843937337	2.24823702917965	2.57419106003201	2.28497013141582	2.48215602807748	2.47108933513237	2.56988285063218	0.81761427667946	0.924526903942104	2.07828850179807	1.56391205483962	0.90532599037093	1.15716406275002	1.38710666061472	2.09293674318029	1.05837369786201	2.00763746171284	1.75461651792371	2.14318486833451	1.45438360574531	1.24343183220923	1.78578992227844	1.46308885511212	1.70838641650976	1.32854634063149	1.57609003148722	1.75382510584708	1.07499511277875	1.5702235398495	1.29035189118459	0.451499071067401	0.937896693842947	1.38795690017516	1.2456102885947	1.16957860782234	1.53694850887461	1.18119401254389
Migut.E01535.v2.0	4.19731096486844	4.30686480448419	4.48953839742075	4.90021464321414	4.17782202877538	4.5030479610911	4.6797067107978	4.50970751405508	4.46446468508647	4.60309304255089	4.47378638671724	4.67519780711458	4.56718142927068	4.69798748112671	4.1818265280266	4.95750968165632	5.17326887693974	5.00494690720385	4.58108011458627	5.050107673954	5.34510320277309	5.07572179174417	5.71073330026227	5.65050749831175	5.51712877911429	5.5788072573795	5.19216091555124	5.7484354552966	5.11976806466018	5.82474386890249	5.29683623471737	5.26009628198674	5.23218743576628	5.35926093677477	5.69734816183545	5.6107489344113	5.68892277799993	5.62721398794032	5.38105651184401	5.54422387991866	5.76282852810135	5.634943685937	5.52126298849947	4.46858571116675	5.04244657518033	5.07390627413466	5.22100707268386	5.32491628626628	5.67317766001373	4.59736358705428	2.48746567498713	3.48746309833326	3.56861412838115	3.54480323189192	3.59564149123832	3.71515951587091	3.70903475550208	4.28795272558543	3.57622200272462	3.54106966179391	4.02051057789675	4.00258653816171	3.98092942024115	3.67639123948533	3.62906441859098	4.75587060433997	4.30929046109994	4.07986722777476	3.85902399475872	4.25632544637627	1.78126390972204	0.953552179401001	2.63227146125942	0.741005688262385	1.27893361167801	2.6103493215116	0.108106764844768	0.276493811738857	1.22660838826246	1.32558392187907
Migut.E01537.v2.0	3.01897372360993	2.09387108114999	2.41246217440211	3.26908196106005	3.00518264263603	2.94431700194312	2.71750874351018	2.48075614035895	3.05326925210202	2.54606209751451	1.85284458889051	2.56514426164967	3.1094109450033	3.15956756634258	3.00452199621869	1.89255423981555	2.22079724702233	2.45929733050752	2.41710437947515	2.59335515551259	2.93951717883882	2.46642996166127	2.09681942584498	1.11504695900817	1.79751675169835	2.02022017208265	2.05578847381995	2.56548377355805	2.47457045680565	2.50534904076065	3.25566704574096	2.513978989451	3.08641629603274	2.44424246028285	2.96533178364098	2.32210543123601	2.75032332266407	2.00611770116545	2.4808917794238	2.52145257226	3.81785789324746	3.45964951178884	3.98806191546806	3.37034161786404	3.30438010721718	2.98330372535375	2.93704682799551	3.2924948085739	3.13074920313113	3.84213578649535	3.1910726722069	3.07980512942001	3.46733079254397	3.65583454428066	3.5544188285118	3.27264128016996	3.28522704659551	3.82228915323662	2.88434429808696	2.71390625865613	3.51204621464963	3.20372641026956	3.69142280304616	3.64032198477781	3.37075242299959	2.84160047836585	3.5828555344259	3.68844228571787	3.73528862633648	3.51125480257301	3.16691760221979	2.60125043547012	3.17697009176685	2.77342716595476	3.60086170656538	3.42748526436179	3.07158088881965	3.44641881318117	3.26925272567096	3.34265743523801
Migut.E01538.v2.0	5.67392374326824	5.43749424713668	5.62855735727735	5.39534573370623	4.87073244286365	5.71785721100848	5.59423736860845	5.3102217640223	5.37519734698938	5.28535274462696	5.56667368425879	5.24651124632389	5.05829562927644	5.04647378749695	5.09589634923942	5.09583783820429	5.47153429405274	4.97270657020364	5.08006939219758	5.10276662322657	5.43184870164971	5.29880334375572	5.25805346702325	5.04014214999428	5.47852593989054	5.36084436067991	5.55975125242762	5.30392075494092	5.32907647223416	5.06047631194104	5.13289466361967	5.3138198578513	5.36798665330396	4.81426484337125	5.02817265721121	4.78842343545855	4.84862539627588	5.20365493381562	5.17874833655089	4.82224190008921	3.55309467349691	4.17711893032925	3.56239286445933	3.09368760274112	3.84838593371548	3.69873615797031	3.86993263213698	3.33941585596139	3.41784731385539	3.34193090395383	5.47192482409135	5.73655831320918	5.74666701070686	5.38744690395266	5.60071248078574	5.47105483857197	5.60715514148287	5.74587603771745	5.48768532812297	5.76533449746313	5.6149645275952	5.29467262152015	4.99870412196912	5.40800359915733	4.93673182035318	4.73610734951854	4.56968014567817	5.29817269158797	5.27652974962831	5.58550935726643	4.41952463660324	4.49787269562481	4.62231035120921	4.74917961970809	4.39732831248024	4.81794474091997	3.93592578946209	4.60869024208005	4.27623915598706	4.28199465333139
Migut.E01539.v2.0	3.92755069584633	4.0607042172148	3.74141069696725	4.38726338740837	3.59827302424058	3.88461075581885	3.69241776254735	3.90065939480961	3.64842751992906	4.19177862931476	4.13936734764668	4.26287469253277	4.22348271171209	3.97670350919277	3.24894072388514	4.15242136657066	3.69472843535474	4.01289566031934	3.81196399681636	4.05546090844821	3.79229122565564	3.90700255304725	3.42652487132406	3.73395679165266	3.64899422698826	3.72547690652151	3.99222334504248	3.60898541219463	3.84272156845366	3.46687489294601	3.76262703446085	4.13349871220852	3.93809354907564	3.80000415024608	3.62099727570533	3.72762015639635	4.20638809020297	4.19680126277456	3.35840777289881	3.39830434148713	3.61406269078834	3.83293802859476	3.98806191546806	3.46405605268623	3.78665694396377	3.08639721831785	3.70368328883806	3.73995378554512	3.15698074470431	3.05530967780242	4.34686734481433	4.54191088235564	4.67465576579147	4.28176882605812	4.21407869651056	3.96451898480763	4.19446158267233	4.5032207124885	3.66503126968248	4.63007466785266	4.60070383447003	4.23307037185171	4.47991869785245	4.57494597592579	4.20612172122679	4.15611110169073	4.34065463200927	4.67904358771562	4.1449328668451	4.35019236984049	3.54131311700128	3.67601820387209	3.59879675670833	3.72451756547382	4.01969078500659	4.52181264690995	3.97600322883742	3.39987622724414	2.77257675736776	3.37620999494904
Migut.E01540.v2.0	0.3560087108875	1.4417943845703	-0.137734908158368	-0.503507542836874	1.76639578304891	0.542218558371773	1.31895936701991	1.91515896450472	1.19912011856547	1.05129740576493	0.508890187673153	1.1144828526401	1.44948638660092	1.08917823845119	0.152079184632549	1.34506644451305	1.71383725830244	0.964532638757941	0.832141878753993	0.885535907005899	0.960890829631388	0.552159835687156	1.41092801627304	0.423169254370503	-0.404117109471303	-0.181413689087005	1.28527031994272	1.47433588549985	1.29623321554714	0.579349622204423	0.592702033018534	0.82008211717668	1.03579022296277	1.08516136697802	0.475946942902052	1.13307160684599	0.27227602585943	0.652480746550751	1.57818898077872	1.38394904851006	1.18904110293687	1.09846198645426	1.11570973856402	1.50872510201996	0.914813295454457	1.68784784182758	2.0278122919187	1.32782788168618	2.38493269138266	1.90506704222181	4.3006971633814	3.48746309833326	2.89542444464826	3.14887455556078	3.00048322341127	3.54182791298535	3.85841237954031	1.93247207098704	2.88434429808696	3.11726195288734	2.78856384984705	2.7952615649142	5.22697310964224	1.98039742637543	4.95571492372075	1.64366110075394	3.29334891723092	3.57140286452765	3.59993677344159	3.4275968735261	3.36622641044319	3.06902939682094	3.14021154175673	2.95399941159658	3.40604552958135	3.83274174284805	2.91546168690237	2.59842190662622	2.92260220137236	2.95563431212876
Migut.E01541.v2.0	1.7096456655022	1.4417943845703	2.0091064801709	1.99899279769231	1.87742709543766	0.904788637756482	1.31895936701991	1.35876561598034	2.1425365901991	1.49875638273615	2.09385268839431	2.16178856741846	1.75982650721307	2.53983964746075	2.71007463775344	1.34506644451305	1.98947170091587	1.59256386137098	2.61641318769856	1.22657282484097	2.42801684005869	1.70970111267364	1.41092801627304	2.00813175509166	0.733386414278632	2.2515457181891	1.44573499213596	0.410205548080135	2.3337079209658	1.42734652875937	1.07812886018878	2.09017128054442	1.92887501904626	1.69088242786597	1.41936341453568	2.41995275463416	1.16536082194292	2.12641193488316	2.60921587639934	1.26365481479235	3.27964365171778	3.06065995374187	3.25954551113767	3.72860192543763	3.41050845807853	3.27281034254873	3.29961690738022	3.0318430540511	3.41784731385539	3.23401556478694	2.48746567498713	2.82264728992289	2.44085858118278	2.74224929609813	2.80344637635172	2.84522005643528	2.8818713523643	2.79920554012358	3.02520683392681	2.51459745043272	2.91688794682259	2.56849070306718	3.17059063974472	2.76280599130281	2.98372929989035	3.2841187140668	2.44535201067597	3.25454575918771	3.16105253220838	2.71905968768641	2.97681471883984	2.66137142790769	3.17697009176685	3.43132118912977	2.96174343579732	2.86188808850757	3.07158088881965	3.25049860320591	3.32421918488889	2.99935568955808
Migut.E01542.v2.0	0.88652342758628	-1.3655605374873	0.224835171226341	-2.08847004355803	1.02943018888271	1.19429525495147	1.31895936701991	1.51923028817359	1.19912011856547	0.761790788569946	-0.021624529025627	-0.470479648081054	1.19794761960496	0.88272736098376	1.7370416853537	1.10405834500926	1.5533725861092	0.312455942178248	1.74967971856202	0.885535907005899	1.73140898350862	0.758610713154582	1.13529357365962	1.85201255317438	1.18084539124985	1.74458572946922	0.657239097329675	0.857664525051356	1.69216189187828	0.759921867846243	1.44069893957348	1.25618123198335	0.550363395792531	0.953916833699765	1.90479024170593	1.01277737312828	0.634846105244138	0.941987363745736	1.44694444750047	0.646983454343857	-0.75849147716899	-0.0590792905322247	1.11570973856402	1.10536940778875	0.914813295454457	0.89138123591271	0.757723128550951	1.01748776107403	0.61049239179779	1.07107699366074	1.05862237618326	1.1655350034459	0.85589608046162	2.0708720435595	1.83821179451239	0.794593983365316	1.09760004341974	1.93247207098704	1.05837369786201	1.84717278951959	1.26918969075347	1.26182936483313	1.92004717809413	0.50646623804302	1.94625459447168	1.94851568228236	1.26092743953854	0.229010667080574	-0.745838063400141	1.75382510584708	0.733958194943681	1.5702235398495	0.722068131610062	1.36903691087543	1.27893361167801	1.38795690017516	0.956103671399717	0.92857050831855	1.22660838826246	1.57712268887503
Migut.E01543.v2.0	4.42448844877027	4.12629255884237	4.70596186096296	4.87731424110406	5.18323552496174	4.24265827651287	4.51773923113441	4.1416674943134	4.50990765584763	4.25007726987943	4.10307121842369	4.19627694380375	4.20650963310838	4.38195998767903	4.83390322460629	4.08757022222069	4.00506855596689	4.70477336495701	3.96599762548878	4.39649782628328	3.86211267515321	4.3986145774337	4.18198680910766	4.48428076867389	4.41350614804013	4.43917272136487	4.54653563292346	4.00605636494403	4.34292645099518	4.26491606386398	4.0866908736922	4.02724002481797	4.06132531506991	4.48641191452679	4.56340978415239	4.37795866596953	4.45360579057399	4.02171455621647	4.08805002625916	4.17472108637206	4.32289684967166	4.24610554052056	4.254270569097	4.39434708087483	4.50457678243943	4.07808195010585	3.90866502662569	3.8412371213823	4.29920281735678	4.06321487588776	4.99480727858581	4.79601216341942	4.96209548429355	4.89341336943178	5.51735673429026	4.67373958849093	4.84653827925202	4.87843223127416	4.7384934316235	5.0170977909619	4.6196869378376	4.89041879795454	4.71311787414548	5.04390036868159	4.5686918006115	4.35061412585371	4.27722925186764	4.67904358771562	4.78814050860221	4.37273493849158	4.62796749925547	4.88586537188943	4.86690215208954	5.35303643218171	4.84478728945147	4.32655635551101	4.50042418762353	4.41165339502049	4.24808811567291	4.28199465333139
Migut.E01544.v2.0	2.31536672639015	2.09387108114999	1.8097976719475	1.08145495788428	2.25182261021915	2.48975113847764	3.14492996724486	1.66362019750876	2.02224235648139	2.23572197690236	2.53637092409526	1.45551977047517	2.68827324618804	2.53983964746075	1.93635049357711	2.16818868242897	2.22079724702233	3.05968987179828	3.01976888192976	2.40491006609948	2.93951717883882	1.89611423690452	2.50207590433124	2.39515487820091	2.88866463975654	2.54105233538409	2.15200378907925	2.67869438400604	2.3337079209658	2.45381874012056	2.56845448677186	1.94207264155529	2.83329735906403	2.49233674848389	2.6083972389257	1.84676742168935	2.50931522316028	2.61183876205341	2.18391004166667	2.76246067176379	2.45652141380186	2.17121832888957	2.76142627036427	2.65896773760058	2.71390060152846	2.37137417703232	2.93704682799551	3.08787708896543	2.8382983093206	2.47825237516661	2.11307016020563	1.98865724136182	1.77343392026965	1.7083019641748	1.35278496734215	0.309167156195074	2.17560255542101	2.36857118579372	2.35382958138818	2.00763746171284	2.11718659730842	1.4062192741683	2.10646030232501	1.86010319265772	1.60521767663662	2.76565162513255	2.04942333434483	1.66958325846656	2.87865280150765	2.78777243777042	2.25333235403726	1.80154908595595	1.79482447404538	2.13955506475266	2.45727085293653	2.46595941217643	2.54106617212087	1.16957860782234	2.46539524784958	2.29081850371839
Migut.E01545.v2.0	3.72524252055322	3.96834019906614	3.62476577811498	3.52623980055718	4.30244868328912	4.10990306766109	3.58744820294581	4.01276976113115	3.33157041458912	3.65795497758541	3.03726916002794	3.58263168837851	3.57381452160312	3.75214325117362	3.85251890277364	3.83445128525198	3.94164317582526	3.65484813962533	3.81196399681636	3.35368474274431	3.41258679948908	3.32745354851246	3.54557754296783	3.8622808886282	3.71689829149006	3.47393813952555	3.34755459819706	3.42650736040924	4.08172870364101	3.41392601299705	3.28572427959714	3.39083075867813	3.05286373632171	3.68054048364451	3.62099727570533	3.923843644708	3.90786459965055	3.21047619967164	4.13144262177254	3.7287775455075	3.30451832035681	3.81790981936243	4.51466025367522	4.29583134023376	4.56097595261235	4.48265751056607	3.74707588435144	4.09473076000649	3.52243621513259	4.66125720365291	3.240825707404	3.65491984418482	3.04352308363739	3.79171797236243	3.82093380308056	4.09576351808588	3.4195281383071	3.39959808141434	4.1067367194234	3.64235299763109	3.80524259099368	3.12242630816771	3.53779961393295	3.77948473244944	3.58097013038994	3.78501694999948	3.77877574440116	3.53018020180114	3.73528862633648	3.62829422376323	3.62148346568527	3.15518604057065	3.83563069043326	3.75730750059149	3.8764961491788	3.17222820911972	3.2124434246595	4.2106058760824	4.62167118778004	4.20939090437455
Migut.E01546.v2.0	1.82993989921991	2.09387108114999	3.42994960113095	1.61196967458306	1.21000243452453	2.37871982608889	1.5599674665237	1.91515896450472	2.45287671081125	2.23572197690236	2.23471522423416	1.29505509828192	2.95537731633088	2.39174100847162	3.52131299429827	3.31705206834346	4.09526636493847	3.17752636209214	2.18577883336869	3.6651458385806	3.8846552438043	3.64613598389617	4.37118183748029	4.23842937451345	3.78174943584003	3.87169764737256	3.537657481577	4.09032528184163	3.15683015888173	4.15627480386016	4.49959262862705	3.24041391612504	4.02717709265806	4.41334845233706	4.14182943900678	4.47220899176558	3.90786459965055	4.14076722786023	4.04331171149387	4.07100973684996	1.64360696640236	2.12312404068852	1.29079644512211	2.97135205981707	2.29332491870819	4.49520276388518	3.07965122343831	2.56345613017932	2.51231199785889	3.23401556478694	0.81761427667946	1.98865724136182	1.77343392026965	0.485909542838348	1.14633408987472	1.89412965691623	0.249603136864787	1.75189982534522	2.24279826899943	0.0816380431566142	0.821730713782247	0.473333470026841	0.762505901107646	1.0369809547418	-0.716710418250747	3.78501694999948	2.75569213128812	0.229010667080574	0.476554357936307	1.26839827867684	3.86049060087261	4.51426713387548	3.02395847326088	4.04975839440201	3.53880073843313	3.94595235329604	5.00534719041957	5.24392594928243	4.20480401794411	4.93889104829419
Migut.E01547.v2.0	5.7822734655896	5.88552731684961	6.6933460837745	6.37505432971315	6.0679834296521	6.8563971536542	6.54952571980206	6.6954690635481	6.04171222067962	6.43421613054144	6.12360003178836	5.78879283895654	5.93748715743499	6.55949817323122	6.69123799574058	6.45519836111311	6.61819458716544	6.40294647612616	6.35221484873113	6.4725007606382	6.14722358759531	6.1020185354524	6.58953874558158	6.50572774514982	6.43634612439824	6.73744954818759	6.64695612406781	6.38748547158005	6.40365679852837	6.38154283914625	5.88302813052007	6.28528837344061	6.00760745519206	6.28098823186309	6.68689921260442	6.47078269897428	6.47894157411676	6.39244882887848	6.37880757134045	6.19747373780787	4.07077822131705	4.24610554052056	4.44228419830775	4.2855994176228	4.40538342590066	4.15915356075317	4.12147139913294	4.03896748848448	4.06992401043509	3.94839447388591	5.62027750341234	5.78250789906968	6.13305430522896	7.29469500050239	7.2419339805634	5.97023263600202	6.66576730159791	6.6164986992373	5.93433243391863	6.62698868797891	5.8661248331407	6.38240831289724	6.8933734267686	7.35752117550492	6.75631880378727	5.20724995068253	6.18951310624638	6.6719541629293	5.88351855667947	6.67665724532462	3.33486223953386	4.22657067380742	3.98820844831168	4.73278518145742	4.51482187549869	4.14876923629573	4.60635763237259	4.28931785209644	4.4956415347177	4.05220757182382
Migut.E01548.v2.0	5.37095905235347	5.93517333513094	5.50199339599368	6.02527212249116	6.14213032163207	5.64775297254413	5.96281555679463	6.53104603842078	5.67360608292506	6.31637964024758	5.65080081294587	6.11147410276776	5.0102013410754	5.37704449726492	6.16454853659476	5.09583783820429	5.01280420474649	5.44173895912321	6.35221484873113	5.27785332978466	4.83342992044913	4.67826860483698	4.30521857510193	5.17805675653397	4.82084925552897	5.59994602443765	4.99870737861268	4.85164073742359	5.75911213580291	5.94158570574532	5.63709615237699	5.61220252553912	6.14530998508631	5.87221219258053	5.79509795311884	6.24243216625023	6.22314431852855	5.74465059047862	6.47879331353981	6.6058261295871	4.29833974542769	3.15934422860128	3.08037666545174	3.97772158469279	4.19576960928551	3.21330933080007	3.38450580496673	3.45044716835014	4.25130812725246	4.04736092468693	4.34686734481433	4.23327961008173	3.46733079254397	4.37126697689723	5.0081367959547	4.75542338608464	3.48226389365506	4.07382792023259	4.61016933464796	4.02649648896415	6.83194091238447	6.53550229111327	6.13620764571906	6.99653712903068	6.94387978728378	5.46908759573356	6.27317103529329	6.80319869620755	6.79073295321873	6.63530328228259	5.30684786336426	5.12881062514635	4.83850172628802	5.08247396954539	4.76571571846027	4.87624338148464	5.04356651265006	5.20384850990709	5.17146683407	5.03655430751233
Migut.E01549.v2.0	0.3560087108875	0.95636755740006	-0.137734908158368	1.37096157507927	1.51485701605295	1.19429525495147	1.31895936701991	1.91515896450472	2.02224235648139	1.83979330057122	0.715341065140579	2.06557325215916	1.05355771026978	1.93717514500614	1.374471605969	2.03694414915072	0.273264666916462	0.675026021562956	2.05453430009044	1.22657282484097	0.573867706522141	1.24403754032482	1.6422535623795	1.47761703839288	1.52188230908492	1.58412105727597	0.657239097329675	0.65121364758393	1.80319320426702	0.579349622204423	1.73020555676847	0.82008211717668	1.28732898995874	1.20545560069573	1.16782464753972	1.69866878270022	1.16536082194292	1.73048325855202	-0.138018053220689	0.646983454343857	3.9017591508564	4.04138089124699	4.08632593178292	4.06406243363184	3.61968525991081	3.41163804724605	4.0711397235828	4.42348012074987	3.58173339881637	3.66645611032723	3.54800721692218	3.80494528818943	2.89542444464826	3.75892803724476	3.22725408525829	3.27264128016996	3.54238488609263	3.5174345717082	2.80839544485366	3.18597470297135	4.71102724937603	3.83408081380473	4.9012699710635	4.10472556137763	3.965113621723	3.33755797302826	4.03031451139712	4.05101236510258	3.97298018405581	4.25632544637627	4.89852996189179	5.12881062514635	5.0808329946778	4.51997880895017	4.88275513965049	5.13689513600744	4.84146110545859	4.56717097264178	4.471495447386	4.66797611932615
Migut.E01550.v2.0	2.85850905141668	3.15800141856971	2.26436353541298	3.12098332207092	3.23106405005236	2.25842559237118	3.41411660006025	2.62885477934808	3.05326925210202	2.7211488040726	3.03726916002794	2.63385701173368	2.63852021099094	3.11302498040555	2.81504419735498	2.77390974331693	2.32389073998643	3.11981086423585	3.15406997364135	2.76000502492204	2.36528108471072	2.68461013171081	2.17276827907828	2.87247665573409	1.79751675169835	2.70611158165458	2.48320969755463	2.92805385294275	2.77622615666676	2.4003794811591	1.64000774779689	2.34732912004155	2.66584061321247	2.79041810141689	2.3300960764386	2.16164075904277	1.85723852658059	2.52694986446689	2.41217902933979	2.76246067176379	3.78288175500448	3.69169210315901	3.72375585239822	4.34592995182413	4.19576960928551	4.70414965415668	3.86993263213698	4.09473076000649	3.93999370638995	4.34841493752403	3.46670711482033	3.53118447576258	3.24055993069695	3.79171797236243	3.63571893061365	3.65966440327921	3.4195281383071	3.91109842019448	3.62130989225316	3.86823440504742	3.96221193733208	3.55306066249758	4.13888178001738	3.8122746675671	3.92714577152398	3.33755797302826	4.10527656907835	4.0215685872101	3.9359859765736	4.15592354941843	5.07973303178541	5.16040374984167	4.46771348146868	4.6478962838709	5.08085464768499	5.16054640407209	5.26999444722166	5.24392594928243	5.04627657175892	5.10819218160099
Migut.E01551.v2.0	2.8007935535604	2.40702896640963	2.41246217440211	3.26908196106005	2.67712844495182	2.86414665325914	2.61441525054608	2.22549908511687	2.1425365901991	2.54606209751451	2.23471522423416	2.33687527397655	2.01508356245515	2.67414073917234	2.19160754881919	1.10405834500926	1.37280034046738	2.71455438574959	2.61641318769856	1.22657282484097	1.9178221077395	1.24403754032482	1.13529357365962	2.33743938034462	1.91781098541606	1.19709793416672	2.15200378907925	0.12069893088515	2.09269982146201	1.62665533698278	1.73020555676847	2.28720812760398	1.92887501904626	1.77105277654995	1.63348821988853	0.57667825832161	1.55238394505217	1.38944634071696	0.755066742862799	1.94954622436429	2.26704361493815	2.12312404068852	1.29079644512211	2.08191043496477	1.62850911029782	1.03577114524788	1.95566250616286	2.39599938432776	1.57201824398315	1.67679805454869	1.88174461409918	2.50948940466326	1.93389859246289	0.775416160033334	1.14633408987472	2.37955648408647	1.09760004341974	3.20256123435479	1.99125950200347	2.51459745043272	3.09021954970815	2.44016660609164	2.61665503464419	3.56535992709659	3.37075242299959	3.2286236014751	2.44535201067597	3.03636558913818	3.22378828755634	3.24415073243017	2.709710648697	3.35044233196959	2.4934437565621	3.21231140718797	1.888987093362	0.539959993620207	2.74037498034428	1.99270084573827	2.46539524784958	2.35953125380241
Migut.E01553.v2.0	9.34563973750396	9.46072311363199	9.43130692086687	9.74797486778334	10.0619351534557	9.32778779194181	9.03881485302861	9.15279915954011	9.48842967588651	9.43067577283619	8.56625714172929	8.65105386925898	8.52630198365175	8.3923501260829	9.24630352291356	8.707347493537	8.82840155090492	8.49874708013724	8.64307048369142	8.95126617345613	8.4198401835004	8.26904523522598	8.74184489438766	8.84588096900299	8.68916839440662	8.73207415162816	8.86536258573351	8.96374757781738	9.06337223533385	9.24112771997641	8.85291591978995	9.05313780055903	8.76533004579667	8.53278368332568	8.7602816848078	8.83156792715907	9.09655290971946	8.59564672855082	8.85431338605296	8.78346197269303	8.90099480909501	8.40821273242993	8.70285208614797	8.43744206008166	8.90644851193144	8.63178337170021	8.52785257299814	8.52813326516407	9.09917820904878	9.57386556767156	9.03898169261514	9.17288578083363	9.30848053370264	9.30147074050067	9.66959444771994	8.94506662214146	9.1618937202159	9.19318409727226	9.48806573551895	8.94644323739812	8.67120689920889	8.45839913849335	8.93358644529567	8.79443507391541	8.30288031010713	7.86339906864441	8.08110640195373	8.35460863721768	8.41487375988084	8.62183920162593	8.2069874169817	8.78602029122588	8.35117347675376	9.75299526604995	8.97827775069478	8.01082219303391	9.2389346989899	8.5651951288622	8.27928511256604	8.42562044426018
Migut.E01554.v2.0	4.94763494188967	4.95034376977229	4.23481925979896	4.3544734522907	4.50624388574824	3.96368232681005	4.00927486788729	4.63762498897582	4.63823175282317	4.75173712390602	4.67263661418634	5.08410920359658	4.58041725642737	3.97670350919277	4.25827858846447	4.21448233470291	3.97370438505755	4.16331250287244	4.62800116197377	3.89750854867198	4.5100526089247	4.42914894558181	4.10653458067819	3.96113427555449	3.98820031330746	3.6051826728038	4.06817219827578	4.02758952649367	3.76255121976968	3.30181564667551	4.76796047876389	4.7269727127852	4.14331868726722	4.34950197031244	3.6703249880689	3.7838361659629	3.69373979429771	3.82240574799306	3.99714153006095	3.53450872508544	5.34404668454345	4.6625457574995	4.40468741165009	4.70191988278512	4.6845850347039	5.09053694867878	4.10488851493734	4.74431897810652	4.29920281735678	5.31900450710432	5.63895342817277	5.11614697648374	4.45415540379623	4.64690141951065	4.72201877700787	4.75542338608464	4.52758788416455	5.00488056651509	5.06654762930771	5.22731549835225	5.0417791946504	5.29467262152015	4.71311787414548	4.8041467866837	4.68701176780026	5.16352857325321	4.51574133856737	5.48235167671052	4.94532384115294	5.18805617035924	5.95892455994396	6.15779725402719	6.03526393413426	5.83999478289375	5.89828483794409	5.39794098874778	5.59995986117444	5.92446610998581	6.22118811247821	6.04961046033778
Migut.E01556.v2.0	2.61234846414729	2.00367327217842	2.88780018394877	2.43509191249898	-1.29249790600466	2.94431700194312	3.14492996724486	2.82589162640764	1.58614324167472	2.94941779174572	2.16600247415014	2.88001759900308	2.16318220144428	2.53983964746075	1.93635049357711	2.03694414915072	2.42010605524573	2.5494951394791	2.3060730670864	2.26404753025963	2.48813783249626	2.68461013171081	2.37921915654571	2.00813175509166	1.52188230908492	2.02022017208265	1.59012490147114	2.44262702577251	1.90628669723113	1.88191239222485	1.89526480303896	1.59060027105391	2.31589814215551	2.44424246028285	1.90479024170593	2.10392526118648	1.85723852658059	2.61183876205341	1.14208986597205	2.02549507759759	2.87709709662213	2.39022811083137	3.43763783345138	2.91935742217881	3.23674139034182	4.14329960955233	3.32847177005241	3.73995378554512	2.70241488123883	3.26176055526984	0.81761427667946	1.71302279874839	1.77343392026965	1.83954649745305	-0.232177533379005	2.37955648408647	1.62811476011852	1.93247207098704	0.768867080667021	1.84717278951959	1.26918969075347	1.53746380744656	1.58562813902357	1.98039742637543	1.94625459447168	2.20005444927833	2.32505777695826	2.46604986438142	1.91712694932229	2.49079070001329	4.40449642737091	4.71199750097766	3.3954685969988	4.4005151423486	4.39732831248024	4.93227741639897	5.33307312984504	5.1057635102249	4.38365209840804	5.00472886165693
Migut.E01557.v2.0	2.47148592830744	2.93212001115338	3.20465728928871	3.04081297338694	2.54880434797628	2.25842559237118	2.25184517116137	1.91515896450472	2.35666139555195	2.11542774318465	2.6413404836968	2.63385701173368	2.5335506513894	2.73687649452031	1.06961702444058	2.77390974331693	2.42010605524573	1.41199161572916	2.18577883336869	2.10792832834235	2.36528108471072	1.80591642793294	2.24491806483411	2.00813175509166	2.70021955034343	2.45085452641251	2.40726084432133	2.56548377355805	1.57186765816057	2.82220614610059	2.17766453373969	2.15888403062844	2.31589814215551	2.11618826259864	1.98496059038991	2.27057513059593	1.85723852658059	3.15498108707993	1.30255453816529	2.41251820070683	3.9017591508564	3.87710561187033	3.98806191546806	3.91272432984636	4.2425006596305	4.49520276388518	4.12147139913294	3.90501303181562	3.87826471663825	3.66645611032723	2.64358487690441	2.21998278746827	2.32982726879403	2.27018085178291	1.53335721298397	2.37955648408647	3.05695805892239	3.45971907385191	1.50583267483323	1.66660054387777	2.91688794682259	2.74182230595274	4.02785046762864	2.69409324121879	3.1245918357302	2.9824630142057	2.75569213128812	2.37585205540985	2.31305562565343	2.49079070001329	4.19338981358098	4.4129837980383	4.41483392186573	4.78141995670829	4.37973425246551	4.19531182223276	4.98585101479377	4.56717097264178	4.19008251223735	4.20939090437455
Migut.E01558.v2.0	6.54143480587	6.42668749218009	6.34723180258607	6.22894257020684	6.18053131603336	5.54864482753121	5.22584996262843	6.36669979752256	5.61242256647357	6.01393055330045	6.39529025749389	6.33944921764038	6.12530231777319	6.01833799790074	6.07226660285452	6.116301940764	6.16287727109315	5.71942014092141	5.82712380398737	6.19053360594338	6.67594435350227	6.59823443868453	6.39714106454297	6.18420898351557	6.24836938544686	6.00841086979301	5.9824423242499	6.3833158298311	5.82638283163891	6.088200794886	7.02677420166171	6.87344904669934	6.65609733904907	6.57422394978606	6.27734440966326	6.70231963671318	6.3808004826376	5.94608011837962	5.87161064797709	6.79943731955976	6.02847820469825	5.95644298158183	5.47666299043344	5.30852003276472	5.39249062301976	4.78811196530101	5.04963865437187	5.17776259248263	5.6777144406105	5.28560729722421	6.15584418389592	6.33237402501447	6.47060592457683	5.70400182674117	5.79904119723172	5.57969609857579	5.00449063902825	5.46706104919308	5.62684807579459	5.64845319716751	6.39847270769843	6.51971340530914	6.14155096679337	5.80006560987189	5.5748440275931	5.72110518617929	5.56304705334572	5.48235167671052	5.33453535306388	5.68793717019063	6.02919142316562	6.38873625179162	6.00491690725549	6.22115328393978	5.9044502107498	5.97958313117732	5.86832771131128	5.70275856644095	5.12578401874298	5.4993205372714
Migut.E01560.v2.0	3.3759082683252	3.19922408129622	3.35869091796113	3.52623980055718	2.25182261021915	3.56775365047891	2.71750874351018	2.9992232292932	2.85623240504246	2.3467532892911	3.14830047241669	2.56514426164967	2.23189495152829	3.95047196761959	3.77657004954034	2.28848291614669	2.82346174947694	2.71455438574959	3.92900341800658	2.26404753025963	3.58767350604717	3.53822064472928	3.15415260091093	2.6534668737923	1.36141763689167	3.22457867058883	1.95269498085585	3.10052104894752	2.66301554621876	2.78098348337407	3.22497024851805	2.22447237225601	2.66584061321247	3.80000415024608	3.34536283309191	2.96494884803767	2.89118585850392	2.43675205549531	2.60921587639934	2.52145257226	3.72877434966503	3.49786883401933	2.87575894584327	2.72102870573283	4.21932433726441	2.79320084197381	2.55290333666245	3.11509855770045	2.8382983093206	2.6972621571084	3.80112615389089	4.43087956996689	3.56861412838115	2.80783763772571	2.73129659059588	3.41350381600981	3.21307726083967	3.72765227909855	3.66503126968248	2.80410406762771	3.99165571522456	4.51374773847275	3.47145711910426	4.07800822300185	4.1077180171658	2.91375026412168	3.73223315846413	3.65047443551885	3.59993677344159	3.29224502063121	5.04138672013593	4.53047736105674	4.32761150975367	5.08247396954539	5.02535953509329	4.19531182223276	4.08995941813451	4.31462894062563	4.21937681903139	4.49550892332138
Migut.E01562.v2.0	4.28411579240571	4.92599390835654	4.36779312506838	4.6797142812189	4.26209094567298	4.811679233365	5.09793248770769	4.58418573001435	5.12073221988076	4.8110343075898	4.70931727751281	4.19627694380375	4.28944597409045	4.54860985708848	4.54439660741131	4.74265880933249	4.56394182781938	4.47088530478273	4.50770692825606	4.46246108866164	4.30805621601777	4.55907924962695	4.23609421444711	4.49751659583058	4.58683775092569	4.53008121756308	4.2958395616529	4.43458970670709	4.28671044142864	4.30908364713955	4.3931705694909	4.36924389646999	4.68239178947631	4.19822403146465	4.38283753851057	4.50602370475782	4.17916662146795	4.64242708188683	3.9734902619963	4.33254989600342	5.51363838460022	5.7101228085662	5.61066207355258	5.69613753019112	5.69512339449783	5.81588123111461	5.48724391055599	5.47429391030451	5.34840681535754	5.33867792615874	4.34686734481433	3.57361974208298	4.02582108190393	4.25849904673528	4.26607333414882	4.29101980948481	4.46683385308546	4.3528038699354	4.19885492141184	4.3295655566002	4.30481360048419	4.29002625666378	4.30047092229163	4.30232552126279	4.43979406742924	3.2841187140668	4.34065463200927	3.89738917598937	4.1769940760774	4.30402218840756	4.46369221987881	4.46451409867838	4.60217939610298	4.55769847489933	4.43188553451661	4.36777901823753	4.65654338954081	4.66881123451762	4.59956048617429	4.35111901398621
Migut.E01563.v2.0	1.57840113222395	2.47574171649364	2.5467632661137	2.30384737922073	3.05327693083707	2.59284463144174	1.94699058963295	2.12928376985757	0.668605401866692	0.761790788569946	2.6413404836968	3.35733937653627	2.95537731633088	3.48606839101977	3.13190130269492	2.39951422853543	2.42010605524573	2.86265302473873	2.70661099667013	1.62250150117211	2.08288135401	2.63307983107072	1.53122224999076	1.93218290185836	2.13193579076891	2.3546392111532	1.59012490147114	2.7321336429675	1.90628669723113	1.71685314595436	1.54379243253759	2.01802149478859	3.08641629603274	1.91915141553909	2.44793256673246	2.27057513059593	2.10877729357655	2.00611770116545	1.44694444750047	1.1324102815141	4.43977814996728	4.52125176145729	3.88261261688433	4.7248202848952	4.65897439102487	4.83821057689137	4.41845313689007	3.77451100758149	4.15046743774564	4.77151671180183	2.9127715097198	2.95694838163448	2.44085858118278	3.58277108209094	3.27878438589837	2.74212656347118	3.35393979667952	2.23732665251547	3.21365192333992	3.0451121671315	3.03472443711645	3.83408081380473	4.56191207004976	3.74593217273841	3.19018017735777	3.43884130886544	3.41620566501645	3.65047443551885	3.3416247778502	2.91609653474596	4.69125374398944	4.91084772844676	4.40711895673773	4.71620229726181	4.6530579176908	3.83274174284805	4.65654338954081	4.23732321445818	3.68078428144827	4.55531831855668
Migut.E01564.v2.0	-0.00656136849720796	1.13693980304188	-0.62316173532861	1.08145495788428	0.2924645947165	0.904788637756482	1.5599674665237	1.91515896450472	1.4055709960329	1.98418320990639	-0.384194608410335	0.908031975172676	1.19794761960496	0.641719261479965	0.441585801827533	0.451981648429564	-0.949127754419986	0.312455942178248	0.832141878753993	-0.213999766545015	0.780318583989568	0.0216451189883759	0.346797678853328	0.182161154866708	0.443879797083647	0.304013138083237	-0.48026442642026	-0.241871148499558	0.748745420244648	-0.157615971961783	-0.144263561147673	0.639509871534858	0.550363395792531	-1.11647249419163	-0.902564680351678	-0.703429660871126	0.634846105244138	-2.51744425489156	1.44694444750047	0.646983454343857	-1.24391830433923	-0.589594007231005	-0.138046853681765	-0.389395283960823	-1.40711479943291	-1.03461818264351	-0.522384790641784	-0.456443427258381	-0.830080199588191	-0.645130040338674	1.88174461409918	1.1655350034459	1.1454026976566	0.775416160033334	1.53335721298397	1.6876787794488	2.01513788322776	1.5454489478778	1.68640492047505	2.15202737104801	0.821730713782247	1.4062192741683	1.58562813902357	2.09142873876418	1.94625459447168	1.46308885511212	0.608850742958846	1.32854634063149	2.42408693804217	1.06194740120942	-0.365577478607234	0.216586585234795	0.112014649926075	-0.39649783548755	-0.161638979707967	-1.78196810126716	0.593533592015009	-0.208933015431385	0.670215039738078	0.103191500542621
Migut.E01566.v2.0	11.2428060872761	10.7689727401449	11.0057394166996	11.1781701123728	10.7022090892534	11.8457547059593	11.9842145220341	11.6313954009567	11.6464418133353	11.1499276954102	11.3602188021473	11.524227347177	11.1087687799853	12.4969770886732	11.435360501616	11.652092062999	10.9979003229865	11.9858281208582	12.4418849411906	11.3665953052926	11.1806999626491	10.42264311508	10.7376505851721	11.1031229564917	10.5787338993806	11.2407562259537	10.7606461318102	10.2168283977412	11.4950659392952	10.3251919847649	9.89663495619086	10.3736549466387	10.4880804987943	10.2731588450689	10.6345566311165	10.2477509597893	11.0133818117477	11.173099427107	10.7269418619219	9.52083765641313	9.09481807823468	10.2345692025132	10.3315166987116	10.0877190248581	9.83212569654949	9.45583161123602	10.2892192661502	9.82883034081441	9.15230227942135	9.5999132696753	11.1754661451655	10.8416276981528	10.1103998430571	11.5630961557176	11.3320672437532	11.8431781625235	12.2905092625317	11.902070208764	11.8487221946139	12.2935871583026	10.6804181851204	11.0234680731025	10.6766610117318	11.6500620351086	10.9611560102898	11.3265524393616	11.093673637221	11.4736293427895	12.2770498584031	11.1339253618706	8.77360840322827	9.01136344121293	8.88662833993732	9.05430101886494	9.49325273247878	8.70687624519018	9.24612251833234	8.70694636340439	9.36062391832091	9.06801366776932
Migut.E01567.v2.0	5.21398970601507	4.88868074988849	4.55475605686723	4.28656938778889	4.57375070510652	4.76828663785162	4.97846882110612	4.83354519895107	4.99852628750758	4.97557007960169	5.14384082422599	5.25744080648214	5.27730541121824	5.32694588567455	4.7303470327797	5.14447261345517	4.96575563194206	5.29300357951208	5.66784142650556	5.18321645564658	5.33695236165223	5.26534804657024	5.1588290881204	4.89765521873009	5.34541715819796	5.16199413321081	4.84885916987131	5.20343936189309	5.03129927679787	4.80688534681683	5.21328844347041	5.3656144730693	5.305250897956	4.75635626534325	4.76986066161982	4.6236417372922	5.04234993183757	4.91718397274516	5.12608938727833	5.04843188887475	4.97718542102864	4.29032954077725	4.7725382254845	3.85853222948276	3.95043720518518	4.07808195010585	4.05396457977466	4.14841863090048	4.25130812725246	3.58093803914117	5.05166961554149	5.34161223186981	5.1038235939052	4.3046692281682	4.21407869651056	4.88205682461566	4.43546968217612	4.3528038699354	4.69697416218524	4.63007466785266	5.48642040697414	4.89041879795454	4.76942531504744	4.55570975706287	4.70955433645135	4.83232266477784	5.1143787761856	4.7162764939146	5.44398649547988	5.09621730329416	4.76370553833773	4.26583010425464	4.48979597954695	4.4005151423486	4.6530579176908	4.48481843942775	4.12602867284203	3.87852982581895	4.62167118778004	4.0931378358787
Migut.E01569.v2.0	4.73297816933282	4.92599390835654	5.41685394351927	5.0914390464569	5.44896908039649	5.34219395006378	5.29415597601934	5.23130470679808	4.96628595050738	5.05947133721063	4.5431600897579	5.02137344824862	4.78862377152051	5.29602980889186	5.20615585738834	4.65585398179521	4.84961403733291	5.11243133387025	4.76024896027221	4.67213226889671	4.7742947963618	4.48834473808971	4.80025539644599	5.15318208789494	4.77380068272454	5.04355267591327	5.23672646798468	4.71232516188732	5.15159351051558	4.91563301006885	4.90013055821078	4.74942756361289	4.69332134963457	4.82369425629118	4.78113177395484	5.11492426013574	5.130257020987	4.35292046469184	5.1683691907709	5.00218770410552	5.08878962930137	4.64562245446303	5.10695726455505	5.18734670995536	5.3873010669172	5.18648554272436	4.89426196149872	4.9396856094704	4.99556007549716	5.2305096212854	5.092892278268	5.19980490553064	4.8458424157977	5.37668047308359	5.28509815983058	4.83272911225209	4.72209090832753	4.92182482678754	4.96526429347052	4.91958128504764	4.746003387619	5.27599669675972	5.16535399137858	4.82035701386496	4.77514267807893	4.12605386783455	4.83491882243869	5.1151427025223	4.90760417520378	4.87720752135237	5.18021442483325	5.13941872471233	4.927482217771	5.58078208801237	5.28367153068468	5.35758325113164	5.30187850824145	5.35788213857951	4.9793569796696	5.12802335352256
Migut.E01572.v2.0	7.65674258350574	7.42125360612946	7.38918345509122	7.77726322729373	7.20069040100884	7.76966259889144	7.68130173035318	6.68281376274207	7.53622735438656	7.62941274108981	7.5840607502916	7.60312639249389	7.38777217848497	7.57996227579094	7.22651801831075	7.1779564586778	6.99143055395393	7.43731577208903	7.64663533611282	7.18443856079454	7.22104935694918	6.89747977892875	6.29463382446076	6.82470520717864	6.44137294147307	7.05316427069756	6.82898453439636	6.27495447606158	6.9446381060135	6.68787407898259	6.59420405818377	6.923678490458	7.02825655027736	6.16337019932871	6.61313515793236	6.26893477221467	6.44506068144098	6.66495009851297	6.53642645638746	6.03700906561463	5.62644641524417	5.22062056896584	5.2674219367483	5.20374114820603	4.91841553213465	4.9149167503735	5.42180434638971	5.35377114893846	4.76770634149055	5.06715129044693	7.80629896345163	7.49161872782457	7.40877861018885	7.83266949070565	7.2321639993821	7.75045142812211	7.93750365934553	7.88255618369888	7.53705140544395	8.01119235888946	7.58750653208845	7.95274630885572	7.39857274277681	8.01161615698615	7.52963432483015	6.70848310181018	7.19166477710143	7.68727079150743	7.67622670277267	7.71134177452557	5.17136350725098	4.97147408739826	5.26283082842068	5.21821200862766	5.29310094360461	5.16054640407209	5.15250088420322	4.78202184496561	5.07860722537491	4.85807900270609
Migut.E01573.v2.0	2.96744342296985	2.47574171649364	3.35869091796113	1.37096157507927	1.51485701605295	3.16112839101627	2.90392186774106	2.48075614035895	2.45287671081125	2.7211488040726	2.23471522423416	2.69944535336126	3.14548019971082	2.85471298481416	2.26755640205248	3.00217873099004	3.48827755788731	2.86265302473873	2.05453430009044	3.08716976817555	2.85070791188097	2.52414545951756	3.65555038499296	2.98951607692431	3.90331141572094	3.16908355799713	3.42662616918826	3.14059848832286	2.25775906773251	2.45381874012056	3.5059903998252	3.14201021206404	2.94725354836112	3.24809993810422	3.07928797293806	3.52263841860872	3.24628081732649	3.31544575927318	3.03190694822162	3.39830434148713	3.00400920910435	2.77963980243471	3.6453292054414	3.24920518036241	3.67183654196192	3.41163804724605	3.74707588435144	3.19381053371449	3.65718562724583	2.85129578578083	2.40257677740062	2.8913600400069	2.07828850179807	2.27018085178291	2.3038753668612	2.51080101736472	2.97206916133588	2.79920554012358	3.21365192333992	2.88899296521422	2.49158211208992	2.37145385600763	2.19134919991152	2.69409324121879	1.78578992227844	3.9655891956413	3.35608467257888	3.25454575918771	2.71359355523716	2.57096104869727	2.93559205611333	3.0239415072924	3.44151596451824	2.32596818898354	2.5228591945641	1.91847161687394	2.17849609273617	3.14156423165275	3.09054683868643	3.20005303979521
Migut.E01575.v2.0	4.44347155213784	4.20934829856993	4.76226930186491	4.9883455534928	4.60635537053844	4.52927950266428	4.72989246796601	4.67218221101218	4.79330114931601	4.791538131964	4.55664331912152	4.88707235653703	4.91937236287538	5.30640895467186	5.46193444721934	4.65585398179521	5.08796156431523	5.2532938697101	5.26954719106129	4.99545359908393	5.0681848428033	4.91241604923362	5.33444928642568	5.16152138880767	4.74156034572433	5.36084436067991	4.90516661077326	5.31271770317808	5.29147968557651	5.37636260004057	4.62244937641259	4.83590708433836	4.94268081857129	5.23755644386275	5.11980313267678	5.47505735407461	5.27870229501886	5.18991487718932	5.46825495374588	4.94466400298454	4.29833974542769	4.93744851756097	5.27785738941461	5.30345793970846	5.29609666795824	4.82832906537741	5.17408602529636	4.9011085773597	5.17954850160959	4.8096098829739	4.39160565957961	4.20656227170595	4.40021659668543	4.79980031866029	4.84677380801582	4.85760378089112	4.84653827925202	4.85623648515996	4.7588134160031	4.97887846873141	4.3735263505682	4.73500104009673	4.72740210015173	4.73742067288289	4.64084158636734	4.83232266477784	4.51574133856737	4.92150163210618	5.01792759010978	4.7102358372994	3.86049060087261	3.52239501475888	4.2861519026553	4.04975839440201	4.25017461869659	3.89045724070434	3.97600322883742	4.00829770078928	4.3309450480772	4.20939090437455
Migut.E01577.v2.0	3.25217289990296	3.19922408129622	3.32169671047893	3.33779471114407	4.01735735658213	3.80095282677194	3.83680767188253	3.81046158583803	3.42941773798727	3.20657563124284	3.31624510973076	4.15010676237082	3.86091263232739	3.81164426292228	4.66163428269568	3.42598643989662	3.87530068099656	3.48238094362056	4.58108011458627	4.03392774689857	3.31637148422978	3.11850665824096	3.29675699635373	3.71141422300158	3.64899422698826	3.90604915216333	3.73696628980041	3.14059848832286	3.38815570498818	3.96707977548753	3.86572052742495	3.76604227746379	3.01851223153094	3.91032756515208	3.83078966026215	3.9404265289036	3.65474566268184	4.08246858729557	4.2144983615001	4.15794537362124	3.5940249375518	2.95472650899281	2.90298041457829	3.04599086070982	3.36898918864026	3.01849315381605	3.20941909840864	2.35091149479922	3.23292959793761	2.7763337280996	1.75050008082092	1.98865724136182	1.59286167462783	2.36037866075449	3.27878438589837	2.84522005643528	2.97206916133588	2.88940334909516	3.09079517555438	2.15202737104801	2.22028009027252	2.68632719336104	2.84342589649121	2.69409324121879	3.62906441859098	2.76565162513255	2.65947681602881	2.97624459670061	2.95460165474095	2.78777243777042	3.20210703068209	2.47292633849458	2.23912656782941	3.00949452418829	3.05337391126288	2.30549473998318	2.74037498034428	2.51353300903971	2.51348953605063	2.29081850371839
Migut.E01579.v2.0	-1.22895378983366	-2.95052303820846	-1.36012732949482	-2.08847004355803	-2.87746040672581	-2.26513636368583	-2.14047225161739	-1.14373472454884	-2.50131959957562	-2.40813421287237	-3.19154953046794	-2.79240774296842	-1.60940730245265	-1.23274985643618	-1.43288331608861	-2.35537327362804	-2.53409025514114	-0.9099364791582	-2.33778312268832	-3.02135468860262	-0.804643916731588	-3.14827988245394	-3.11263393978397	-3.27727046377059	-2.72604520435867	-2.50334178397437	-1.21723002058647	-3.04922607055716	-2.95169429789644	-3.3275409734041	-1.72922606186883	-1.6824182233525	-3.35652719981599	-3.438400589079	-3.22449277523904	-3.51078458292873	-2.53507889619817	-2.51744425489156	-2.94537297527829	-3.25990714126466	-1.24391830433923	0.632798414105444	-3.83848657182286	-1.04147198054052	-0.26961127568297	1.16701567852614	-3.32973971269939	-2.04140592797954	-0.178003503008498	1.30240253976719	-1.05685484123668	-0.949942213974037	0.00789917390667035	-1.09905295788281	-0.969143127545211	-0.427798437971132	1.09760004341974	-2.15499077026329	-0.816095420054135	-2.24029005173075	-0.315772809967688	-2.98609814861046	2.01626249335343	-2.66345876339929	3.47968679455276	-2.4438017404964	2.32505777695826	-0.256416160089668	-0.745838063400141	-1.05352981621052	0.527507317476255	1.43897900657124	1.29035189118459	0.451499071067401	0.731445816375521	0.539959993620207	2.03410618340099	1.37602948528977	-1.8322853007911	1.32558392187907
Migut.E01580.v2.0	3.3759082683252	3.02675688529146	2.72733551175552	2.95592407580042	1.21000243452453	2.48975113847764	3.06898111401156	3.24858269822992	2.70813376605333	3.26429112909913	2.53637092409526	3.43641094752746	3.6759949164096	2.39174100847162	1.23008169663382	2.68902084573041	2.67536311048781	2.93136577482274	2.94761909617393	2.53323416307502	3.38122262857975	2.91780930800384	2.24491806483411	2.08028154084749	2.55935701450358	3.11136806014084	1.95269498085585	2.97314174247129	2.72073104407505	1.80174204354087	3.06085086875694	2.70989919942626	2.98332280306864	2.58396722394946	2.84159641521873	1.44341172745815	2.67437446943078	2.34053674023601	2.4808917794238	2.35480270285055	3.69154144346606	3.69169210315901	3.12729771283923	3.35084544223824	2.95745763286295	3.27281034254873	3.24011589563156	3.5335029080777	2.77195581449191	3.17687165768333	3.08610311260536	2.10895147507953	2.44085858118278	1.95984073117076	1.35278496734215	3.11652207825268	1.83456563758594	1.304440848374	1.50583267483323	1.84717278951959	3.09021954970815	2.14318486833451	2.84342589649121	1.86010319265772	2.74272120038655	2.07976021556061	1.70838641650976	2.17654324718644	2.06151685865746	1.75382510584708	3.48527908208696	3.48960507964121	2.89751013801994	2.56697628848734	2.81236581175909	1.67746351737014	2.91546168690237	3.08384873379646	3.24096368123953	2.8640038366632
Migut.E01581.v2.0	6.67191301814709	6.62501620862607	7.14369840850093	6.42328261020935	6.94431357524476	6.8820685612564	6.69557810344068	6.54975223295048	6.78176875344838	6.51370672420212	6.64292151951628	6.2047717379692	6.52501901776828	6.79883648662166	6.83857971181577	7.1895911591612	7.37430236563261	6.91661200813271	6.37302331101103	7.28356698097905	6.92463692929581	7.04524547804728	7.19000498400358	6.9789382247568	7.35210560337599	6.94580686140107	7.53431403850263	7.09925051162112	6.89222675339259	6.95206960764839	6.98387400512903	7.08466270172177	6.76371067752597	7.09395533620985	7.02935470974836	7.07135739873005	7.27709840931627	7.3011379225893	7.13544455233003	6.99394034372274	5.91595303243916	6.96925184086935	6.40111195742627	6.19965997139422	6.61857847424787	6.27098760694192	6.557480902769	6.36089558337185	6.58294320604943	6.21462657967875	7.17995664001273	7.35839681616537	7.57319169448769	7.0557651511693	7.20910673854803	7.24698232499849	6.96933419361464	7.15107091916505	6.70485058779587	7.00050128043121	7.16158071666687	7.24151779480377	6.90284410656161	6.8142995030446	6.9627696812547	6.81594152319438	6.83216295714818	6.82039943696116	6.33097753365069	6.74305063425291	6.93950710611672	7.07318502631225	6.83634898521578	7.08085569114701	6.79089428145626	6.86549032518777	6.87098705776177	6.79331943629999	6.48813920350587	6.69647886591471
Migut.E01582.v2.0	3.52593371232981	3.02675688529146	2.09930428914248	2.55538614621669	2.40794181213644	2.37871982608889	2.1074552618262	2.9437281167015	2.85623240504246	2.7211488040726	2.48087581150356	3.47437879772649	3.43498681690581	1.82614383261739	1.374471605969	2.77390974331693	1.71383725830244	2.5494951394791	3.15406997364135	1.93284162178426	3.41258679948908	3.42157572587701	2.77000910957787	2.70000945972933	2.48340816127028	2.45085452641251	1.8416636684671	3.10052104894752	2.3337079209658	2.4003794811591	3.48022730376012	3.20835270689274	2.19806165186165	3.13145501925195	2.20177197946306	2.51158323009972	2.3229020989294	1.73048325855202	2.78254747928491	2.16635761343744	4.19570483321789	2.95472650899281	3.21679586367833	2.03381614676372	2.42070422518441	2.7095429129269	1.79954330424558	2.81657506714804	3.15698074470431	2.56988285063218	2.00203884781689	2.59437830224977	3.24055993069695	2.36037866075449	2.3038753668612	3.03163318066617	2.57153123175215	1.01493423117902	1.68640492047505	2.00763746171284	3.90145790625298	2.37145385600763	2.84342589649121	2.29073754698758	2.45321458319157	2.07976021556061	2.8458899402597	2.70705796388522	2.62339574626558	2.40590180242678	3.59525192411209	3.89215163473686	3.41098159637013	2.32596818898354	2.81236581175909	2.46595941217643	2.99563203558635	2.7545411085435	3.35093652326466	2.99935568955808
Migut.E01583.v2.0	1.27354655069553	1.13693980304188	1.14237301103437	-0.503507542836874	0.581971211911484	2.37871982608889	0.181455843269973	2.12928376985757	1.89099782320314	1.49875638273615	1.85284458889051	0.377517258473896	1.56051769898966	1.26975048409301	1.50571613924725	1.89255423981555	1.85822716763762	1.8974184428994	1.74967971856202	0.679085029538473	2.1588302072433	0.758610713154582	1.6422535623795	1.47761703839288	1.91781098541606	1.58412105727597	1.1046980743009	1.99516804880129	1.1357685433539	0.759921867846243	2.24040028908765	1.68681558631322	1.59766911057089	1.9878641656231	0.682397820369478	1.53360953642972	2.59420412074679	1.38944634071696	2.00882333510858	0.988020372178924	2.36489093833629	1.44993435695563	1.37096679380609	1.93253281092654	0.663274528458493	1.03577114524788	1.42514778946408	1.12851907346278	1.72011688297229	2.32887475112838	2.48746567498713	1.37198588091332	1.77343392026965	1.01642425953713	1.35278496734215	2.63109525108244	2.17560255542101	2.23732665251547	1.68640492047505	2.15202737104801	2.11718659730842	0.714341569530637	2.10646030232501	1.58446875004429	2.09064450380686	2.84160047836585	2.19381324368	1.81397316780173	1.128631054516	2.00536387284305	2.49949294130666	1.5702235398495	2.70957718742686	1.8051360256821	1.9852024086213	2.6103493215116	2.54106617212087	2.96099198601093	2.31067265305094	1.97766061845876
Migut.E01584.v2.0	-1.22895378983366	0.219401963233854	-2.94508983021597	-2.08847004355803	-1.29249790600466	-2.26513636368583	-0.555509750896233	-2.72869722527	-0.916357098854464	-0.82317171215121	0.8959133107824	-1.20744524224726	-0.0244448017314918	-1.23274985643618	0.152079184632549	-0.0334451787406774	-0.21216216025378	-2.49489897987936	-2.33778312268832	-3.02135468860262	-3.12657201161895	-0.826351787566574	-0.790705844896607	-1.69230796304943	-1.14108270363751	0.666583217467945	-1.21723002058647	-0.7272979756698	-1.36673179717529	-1.74257847268294	0.386251155551107	-0.0974557226313476	0.730935641434352	-3.438400589079	-1.63953027451788	-1.92582208220757	-0.213150801310812	-0.195516160004198	-1.36041047455714	-3.25990714126466	4.78730042627149	5.93222451049796	5.72184626238958	7.00057819834964	6.5552028555094	8.29136179675093	5.4083525469211	6.15335092644271	5.1006571379747	7.42939374520417	0.165537580099767	0.635020286747119	-0.729066420259536	0.12333946345364	-0.969143127545211	-0.427798437971132	-0.487362457301419	-2.15499077026329	0.406297001282313	-2.24029005173075	0.169654017202554	-1.4011356478893	-1.35297131631229	-2.66345876339929	0.0202551759154596	-2.4438017404964	0.123423915788605	0.229010667080574	-2.3308005641213	-0.316564222044314	6.86186656191243	7.5848505158449	6.487054081273	6.85332671312863	6.65853998270722	6.65682375131111	7.86165781944542	7.98582383899086	7.46615918487611	7.75104962087484
Migut.E01585.v2.0	1.43401122288877	2.25893032742049	2.60949902146167	3.04081297338694	3.35135828377007	0.542218558371773	1.76641834399113	1.17819337033852	1.58614324167472	1.67932862837797	2.23471522423416	3.31611671380975	2.63852021099094	2.53983964746075	2.86479723255208	1.7320895676223	2.10976593463358	1.8974184428994	2.52019787243925	1.83662630652495	1.26574541115981	1.70970111267364	2.44195491189367	2.74509734925787	0.974394513782427	2.45085452641251	2.05578847381995	0.857664525051356	2.72073104407505	1.95786124545815	1.89526480303896	2.01802149478859	1.68786691954247	1.08516136697802	1.72970353514783	1.01277737312828	1.37181169941034	1.73048325855202	2.00882333510858	0.827555699985678	1.47854772013186	0.327943832577023	1.58777818287924	0.906060599565348	0.663274528458493	1.597650032856	1.42514778946408	1.12851907346278	1.31676118874108	1.19137122737845	1.88174461409918	3.01968413698244	2.54395207414688	3.24672187895892	3.27878438589837	2.63109525108244	2.68256254414089	3.13041144859895	3.09079517555438	2.80410406762771	2.97700893926016	2.84679186555429	3.40191618585118	3.40263042705848	2.74272120038655	1.94851568228236	2.44535201067597	3.25454575918771	3.89801812637458	3.08942813763152	1.58195510149863	-0.145983494149913	1.69697715064723	1.18846466523361	1.27893361167801	1.67746351737014	0.108106764844768	0.92857050831855	2.00901695318984	1.45682845515732
Migut.E01586.v2.0	3.92755069584633	3.45886789792924	3.1209993602418	3.58395529841347	3.49757902462111	3.61750668567601	3.53195309035411	3.05266248825466	3.17110574239588	3.01813054182973	3.07523701022696	3.35733937653627	3.6759949164096	3.24837683330044	3.32200418607486	3.79437384587664	3.3485527942207	3.43583835768353	3.08848163201378	3.48643995159608	3.55992851556427	4.01159145432445	3.36309949118243	3.59309425581282	3.42370191514602	3.22457867058883	2.97916719221704	3.39371742529157	3.11439489256133	3.21161783770394	3.8456827741884	3.72130396269851	3.6092570848461	3.55028409769317	3.48975274242708	3.40807865434586	3.24628081732649	3.50492355813689	3.32141356541661	3.79537529423653	4.52691074169326	4.61985935839795	4.30617167100903	4.13416667209619	4.14747405224473	3.95633667775348	3.68148754272387	4.31026951030188	3.93999370638995	4.03133081486798	1.60611017148575	2.21998278746827	2.54395207414688	1.95984073117076	1.83821179451239	2.37955648408647	1.38710666061472	2.48886541951143	2.12250403528172	2.51459745043272	2.22028009027252	1.53746380744656	1.92004717809413	2.46582425354567	1.15775869966539	2.91375026412168	2.04942333434483	2.17654324718644	2.79848245282367	2.40590180242678	2.18461960395325	2.47292633849458	2.89751013801994	2.49102743525404	2.64571594234964	2.30549473998318	0.593533592015009	1.37602948528977	2.64884138894551	2.06254951604528
Migut.E01587.v2.0	6.85673995856363	6.97577295657265	7.31582970344693	7.42130496076891	7.38580879364685	7.12932633092449	7.18370829500135	7.21235038107058	7.15510526370216	7.19363657553534	6.79855443338956	6.69744021747088	6.84591991785191	7.14373733724086	7.15082630132247	7.01749178648455	7.08245858863785	6.8909634207621	6.94066633553216	7.05946283900571	6.81740790272479	6.7297710302746	7.14593209410596	7.18931587394866	7.24406068625352	7.10583695416761	7.21878741759659	7.01282006716333	6.81151806891796	7.16931280398395	6.97236919901797	7.05792473101602	6.8996814887114	7.20455363440134	7.12534131621821	7.21287636148125	7.22147742632591	7.0505118205239	6.97199910419855	7.30709822898237	6.40425949138559	6.26700443384645	6.49130976639784	6.49435881284976	6.73958114859775	6.27098760694192	6.46305058160168	6.39183175011253	6.4802079797433	6.53477904967626	6.03413969098391	6.28846252535104	6.27468571460157	6.59907289442004	6.19743843082273	6.19181020555692	6.12243189639967	6.12577999986731	5.96962948603193	6.13039735507647	6.32519510048221	6.31081805826883	6.51121482834199	6.49388817196355	6.27952766295305	6.05205328639077	6.11890843466611	6.08343384279496	5.82401754493081	6.13299715256892	6.23857858734723	6.24387827690253	5.96606280743172	6.58763575905343	6.40821662862298	6.22365644792672	6.51749770098247	6.33641762939091	5.95125865999543	6.13048319221036
Migut.E01588.v2.0	0.645515328082485	-0.628594943321096	0.224835171226341	-2.08847004355803	1.21000243452453	-0.680173862964675	-0.555509750896233	0.441227776172312	-0.916357098854464	0.399220709185238	0.267882088169358	0.908031975172676	1.19794761960496	0.88272736098376	0.152079184632549	1.34506644451305	-0.949127754419986	1.20554073826174	0.832141878753993	0.679085029538473	0.0433529898233614	0.552159835687156	-0.790705844896607	-1.69230796304943	-1.14108270363751	0.666583217467945	0.36773248013469	1.3430913522216	0.218230703545868	0.759921867846243	-0.506833640532381	-1.6824182233525	-1.03459910492863	0.262039129062097	-0.417137853181436	-0.703429660871126	1.16536082194292	0.941987363745736	-0.623444880390931	0.646983454343857	3.20233792555033	3.20626527598877	3.67721326646119	4.21186902908943	4.14747405224473	4.5800916614717	4.27759060105022	4.35662514599362	4.08366406706139	4.26861422631091	1.05862237618326	0.635020286747119	0.85589608046162	1.56391205483962	0.253249293791237	-0.427798437971132	1.38710666061472	-2.15499077026329	1.05837369786201	0.0816380431566142	1.26918969075347	1.10136469263988	1.14952902421689	1.42400407785105	2.22188903708511	2.84160047836585	2.04942333434483	1.50911858627331	0.476554357936307	0.531432684510637	4.0069766893501	4.26583010425464	4.02899406315818	3.69096500576279	4.10782169528526	3.50343411759509	4.63166872090178	4.62901022645964	4.03396331032007	4.28199465333139
Migut.E01589.v2.0	6.97887400374625	6.94580936570148	7.46536152128802	7.14275113715316	7.85470701893757	7.10772869642676	7.01687468374545	7.10261001853205	7.10415991848605	7.08971762407875	6.97461355217817	6.73702281117773	7.09680089614806	7.14662851063509	7.54535045540697	7.235213776287	7.69593018056449	7.10687180852835	7.1154875113223	7.39544283900344	7.29864389168043	7.15435904133362	7.59903303378038	7.38539791174695	7.62599822143677	7.5478671569404	7.62092338883948	7.63113345295655	7.46087554890877	7.55127631121013	7.43986380493894	7.31476125758512	7.09571404061483	7.47224214139063	7.43282567434225	7.55597734945818	7.64607336066739	7.35137829988344	7.52121336244095	7.62349984512371	6.45790795407282	6.17564604093038	6.33269022582891	6.30978278561636	6.48649010542539	6.37646904415509	6.48564358311415	6.50677378369991	6.90849464743967	6.75330828700088	6.72231731305021	6.94285355174869	6.96442053723979	7.22437716216979	7.60702625471794	7.17459113450821	7.18741830566821	7.27755113012496	7.4800560398998	7.37257844556029	6.70881282831059	6.88580708904873	6.98241903838163	7.10307014519957	6.85567401639094	7.08171906859867	6.86489090218975	6.75927764701548	6.79073295321873	6.95209473298336	5.7548455614175	5.75746801749183	5.86830760280068	6.15501818214046	6.22822279134448	6.05723568682979	5.94099677900951	6.07276523466744	6.05645794810715	6.08047142404254
Migut.E01591.v2.0	2.14028001983206	3.15800141856971	3.42994960113095	1.99899279769231	2.7372494373894	3.56775365047891	2.81372405876949	3.24858269822992	3.17110574239588	2.3467532892911	2.58981018305672	3.35733937653627	2.87171938728397	2.39174100847162	3.00452199621869	3.25933657048717	3.39664708242174	2.63438403706561	2.94761909617393	3.20746400189326	2.54585333035254	3.11850665824096	3.26240549156296	3.32264237841654	3.78174943584003	3.42739555358852	3.26389666915015	3.55068677162997	3.49124919795228	3.54282374617931	2.56845448677186	3.33253211811347	2.5742101377469	3.24809993810422	3.07928797293806	3.50044267249452	3.73170764449673	3.71137443560432	3.39447702760633	3.70587714339743	2.80919303212033	2.86983761140629	3.3806819486393	2.75108593958901	3.14132182526314	3.08639721831785	2.97404103547772	3.47166365425983	3.54247396836914	3.20572652035552	2.00203884781689	2.32307628043238	1.3864107971604	2.52543790702499	2.08975056150836	2.07470190255805	2.45123699803444	1.93247207098704	1.68640492047505	2.51459745043272	2.11718659730842	2.058295970748	2.48833093766865	2.69409324121879	2.55630807615567	2.41417925463117	3.08689803976349	2.77920774964105	2.19276139193572	2.2194886781959	2.03652096496411	1.29458909723607	2.09290582697837	2.03646157178856	2.31640831709668	1.67746351737014	2.64415966508498	1.71706640312484	2.69127665526591	2.71462621262497
Migut.E01592.v2.0	5.05026985409947	4.92599390835654	4.95577697776478	4.78189467602537	4.85724921350003	4.76828663785162	5.27738026326851	5.29920877129988	4.73708513974946	4.95818800137345	4.97335739620775	4.81492257078119	5.05829562927644	5.07103089174093	4.97650762004909	4.93924747526359	4.72329758755151	4.70477336495701	5.14603265457594	4.86738856029564	4.82179521996573	4.74046336644432	4.43426052010367	4.76164852552171	4.60487167375595	4.71582673648779	5.15780941076046	4.45061981652604	4.71364161928873	4.24988785463165	3.82536278980881	4.59680542058062	4.59184003176869	4.38814789821192	4.5102168449868	4.29011531699157	4.40743560914107	4.90040825999434	4.55447291180491	4.23993874581854	4.32289684967166	4.31194335388331	4.29593974839807	3.65101898448508	4.07185700560004	4.06130623735502	4.21715474718825	4.4873737373485	3.93999370638995	3.93121933007777	5.15908255796247	5.08714710476118	5.1038235939052	5.44010585322522	5.44024780859249	4.85760378089112	5.04661611470093	5.10239707242936	5.06654762930771	5.1434142407433	4.3957220966824	4.81480175130985	4.62430860718763	4.3918236721019	4.32768370110771	4.18555487958321	4.40140866308837	4.56120709742176	4.41066642227985	4.2069977340127	1.95635061628013	2.71908692576398	2.82987142114458	2.03646157178856	2.70343144020592	2.30549473998318	2.54106617212087	2.32711988480882	2.41564221265248	2.48785535077795
Migut.E01616.v2.0	-1.22895378983366	-0.628594943321096	-1.36012732949482	-2.08847004355803	-2.87746040672581	-2.26513636368583	-2.14047225161739	-2.72869722527	-0.916357098854464	-2.40813421287237	0.267882088169358	-1.20744524224726	-1.60940730245265	-1.23274985643618	-3.01784581680976	-2.35537327362804	-2.53409025514114	-0.9099364791582	-2.33778312268832	-0.699426593715257	-3.12657201161895	-3.14827988245394	-1.52767143906281	-3.27727046377059	-2.72604520435867	-2.50334178397437	-1.21723002058647	-3.04922607055716	-1.36673179717529	-3.3275409734041	-1.72922606186883	-3.26738072407366	-3.35652719981599	-1.85343808835784	-1.63953027451788	-3.51078458292873	-0.213150801310812	-2.51744425489156	-2.94537297527829	-3.25990714126466	-1.98088389850544	-2.17455650795216	-3.83848657182286	-3.84882690259812	-3.72904289432027	-3.35654627753087	-3.32973971269939	-3.62636842870069	-3.6374351216458	-3.45248496239628	5.00923434922109	4.54191088235564	4.40021659668543	4.18634926097944	4.75877732701799	4.25402560200261	3.81031809133927	3.72765227909855	3.74868919872939	4.06349069644635	4.3957220966824	5.11718965980157	3.25189074184657	4.1567201990159	4.14127057687682	2.60059237886205	3.47392116287274	4.16312273142412	3.02675144049679	3.86930232326702	1.07499511277875	0.747101301933575	0.387649092539502	1.36903691087543	0.937896693842947	1.67746351737014	1.87364151120774	1.16957860782234	0.0421838171250362	0.633706217241401
Migut.E01629.v2.0	0.88652342758628	0.749916679932634	-0.62316173532861	-2.08847004355803	1.51485701605295	0.904788637756482	0.181455843269973	1.51923028817359	0.668605401866692	-0.0862061179850034	0.8959133107824	0.0149471790891879	-0.872441708286442	-1.23274985643618	0.889044778798755	0.451981648429564	0.925341363496155	0.964532638757941	-0.752820621967163	0.885535907005899	0.332859607018346	0.311151736183361	0.346797678853328	-3.27727046377059	1.6662722184201	1.40354881163415	1.1046980743009	1.70566143160631	1.57186765816057	0.759921867846243	-0.506833640532381	-0.945452629186297	1.16703475624103	0.262039129062097	1.02343473820454	0.396106012679789	1.71284861724541	0.289910667166043	1.30255453816529	1.38394904851006	-0.75849147716899	0.327943832577023	-0.138046853681765	-2.26386440187696	-0.26961127568297	-1.77158377680972	-0.522384790641784	-0.166936810063396	0.61049239179779	0.454405633212241	3.42427184849994	-0.949942213974037	3.95275761971421	2.445267558341	2.2007818738971	0.309167156195074	2.97206916133588	3.2712739844388	1.50583267483323	2.28327190432626	2.11718659730842	0.473333470026841	3.74856671014977	2.95125108071592	2.74272120038655	2.9824630142057	2.93077883784621	3.83104668116067	2.87865280150765	3.96142052525545	-1.58796989994368	1.69051777356721	2.60555412288364	2.23577038001196	1.9852024086213	2.12492249434136	2.91546168690237	0.92857050831855	2.07460529481741	1.97766061845876
Migut.E01631.v2.0	2.39553707507414	2.09387108114999	1.44722759256279	2.15945746988556	2.16693371263264	2.12718105909293	2.71750874351018	0.971742492871092	2.35666139555195	1.29230550526873	2.30030356586174	2.49299447589383	2.01508356245515	2.13648395322954	1.7370416853537	1.34506644451305	3.19383019942206	1.75302853356423	1.74967971856202	2.53323416307502	2.65478770190571	1.80591642793294	2.31363081491813	1.58071053135698	2.55935701450358	2.98851131235531	0.657239097329675	2.23617614830509	2.17758871904852	1.88191239222485	2.30052128152522	2.01802149478859	2.06973755488611	1.91915141553909	2.3300960764386	2.16164075904277	3.29781111796657	2.12641193488316	2.34002924358396	2.35480270285055	2.1620740553366	2.17121832888957	2.04415647753898	2.30092021690656	2.3370462961375	2.94723447064623	2.28497013141582	1.50291458824427	2.51231199785889	2.43015808696556	2.48746567498713	1.71302279874839	2.54395207414688	1.01642425953713	1.83821179451239	2.07470190255805	2.17560255542101	1.75189982534522	1.50583267483323	0.929634949711564	1.75461651792371	2.94463918895243	1.30999369641014	1.0369809547418	1.94625459447168	1.94851568228236	2.32505777695826	1.66958325846656	1.57609003148722	1.26839827867684	3.62148346568527	3.27548027428836	1.53651247845398	2.56697628848734	2.1602891151794	2.30549473998318	3.07158088881965	3.53522808013902	2.41564221265248	2.71462621262497
Migut.E01633.v2.0	2.8007935535604	2.17875997873651	2.26436353541298	1.81842055205049	2.48009159789227	2.12718105909293	0.666882670440215	2.12928376985757	1.19912011856547	1.29230550526873	1.93773348647703	0.908031975172676	2.01508356245515	1.82614383261739	1.84013517831781	1.55151732198048	2.67536311048781	2.25998852228411	1.36265659545277	2.02303943075583	1.51728417815577	1.70970111267364	2.81810339777892	1.93218290185836	2.70021955034343	1.88897563880439	1.8416636684671	2.30832593406092	2.00250201249043	2.4003794811591	2.70817925043847	1.94207264155529	2.0010248048021	2.17630925503621	2.06090944362321	1.98106851340094	2.10877729357655	1.38944634071696	0.961517620330225	2.16635761343744	1.92600669710308	0.488408504770269	0.409440941620728	0.795029287176604	-0.0286031761791753	0.730916563719464	-0.159814711257075	1.01748776107403	1.91715373003184	-0.282559960953965	1.05862237618326	2.10895147507953	2.44085858118278	1.01642425953713	1.14633408987472	1.89412965691623	1.62811476011852	1.304440848374	2.45692307435228	1.46014966641034	0.169654017202554	-0.178743226552852	1.45438360574531	1.24343183220923	2.22188903708511	0.726123260945914	1.70838641650976	1.12209546316406	-0.00887246923393457	1.06194740120942	1.07499511277875	0.953552179401001	0.818283446869364	1.67389149240385	1.11846893948477	1.02538682079045	2.43003485973213	1.86145631246001	-0.247322800069949	1.32558392187907
Migut.E01635.v2.0	3.87258423662841	4.22938605180648	4.63233899781978	4.62577547410809	3.63033423347288	4.55504259872936	4.39868655949064	4.34811837178083	3.94162389627311	4.00125672326534	4.30829635661527	3.71538689723028	3.9245712695497	4.75971647087842	4.1818265280266	4.35887224403808	4.28608870727405	4.32527998253583	3.6394968008116	3.60800193147699	3.8846552438043	4.26957263243196	4.56684615972148	4.59924648279441	4.11944484658571	4.09657105821276	4.51069043397673	3.86963716671743	3.86848466451874	4.05616331906996	3.7410938729112	3.76604227746379	3.78302415258281	3.96247884720319	4.57640712468126	4.11126723652765	3.80477110668645	4.27697161145854	3.12071621517948	3.68260736407458	2.50024279123118	2.07337100549142	3.03187814776055	3.04599086070982	2.71390060152846	2.06971847717122	2.50315030146535	2.52337869080399	2.14392459187886	0.939832460382482	4.07242817570829	3.65491984418482	3.66325100251922	4.83168437968008	3.59564149123832	4.21605775180359	3.9937642324352	4.69049928068108	3.43183209338945	4.52789427304618	3.77169003128265	3.55306066249758	4.02785046762864	4.53621358143707	2.90778044665705	3.43884130886544	3.35608467257888	3.68844228571787	3.85902399475872	4.25632544637627	2.18461960395325	0.216586585234795	1.88645494951094	2.03646157178856	1.42332352101319	1.38795690017516	1.2456102885947	1.86145631246001	1.22660838826246	1.18119401254389
Migut.E01638.v2.0	1.43401122288877	1.90745795691911	2.18419318672899	0.718884878499574	2.25182261021915	1.19429525495147	0.666882670440215	1.91515896450472	2.02224235648139	1.29230550526873	1.45230665930679	1.85144844680631	2.01508356245515	2.04026863797024	2.65457952516173	2.77390974331693	2.51030386421731	2.02866297617766	1.74967971856202	1.93284162178426	2.1588302072433	2.34357321387574	2.90973387324449	2.14899429093151	2.76580789197101	2.92292297072773	2.05578847381995	1.99516804880129	2.77622615666676	2.22704787827354	1.97121365627226	1.86190229287131	1.85292616581296	2.34295912444566	2.39021706887617	2.41995275463416	2.21980860596529	2.97440884143811	2.78254747928491	2.29468171041298	0.682081114216991	2.50726753202158	1.37096679380609	1.57743785210398	2.3794815624579	2.1353068187988	1.71465440665907	2.10155202586251	2.55238943723422	2.16222488171893	-0.319889247070474	-0.949942213974037	0.00789917390667035	-2.68401545860396	0.615819373175946	0.794593983365316	-2.07232495802258	1.304440848374	-0.079129825887929	0.0816380431566142	-2.63770090485505	-2.98609814861046	0.231991184408866	-2.66345876339929	0.0202551759154596	-0.121873645609036	-0.613541678377601	1.50911858627331	0.839124437321015	-0.316564222044314	-0.00300739922252533	0.216586585234795	0.507943326257214	-2.71842593037491	-2.96899390176557	1.02538682079045	0.593533592015009	0.276493811738857	0.489642794096257	-0.259378578842087
Migut.E01639.v2.0	3.11682104700807	3.02675688529146	2.66962001389924	2.76951095156954	1.98052058840176	3.16112839101627	2.61441525054608	3.7470362056964	2.85623240504246	3.42475580129238	3.43780708961167	3.94905924343273	3.43498681690581	3.52213764572729	2.65457952516173	2.68902084573041	2.10976593463358	3.05968987179828	3.54485992667352	2.10792832834235	2.70631800254579	2.7343631669079	2.17276827907828	2.27731838790705	1.52188230908492	2.98851131235531	2.81251732280759	2.37703868414494	2.72073104407505	2.50534904076065	2.87563599629003	2.46053973048954	2.83329735906403	2.75142396980102	2.75278714826088	2.71803410756715	2.21980860596529	2.69200911073739	2.66933686883692	1.78448697809379	3.39993788543549	3.51660539660092	3.45613417706877	3.53487738987593	3.03914143045666	3.38492070887027	3.38450580496673	3.2924948085739	2.47108933513237	2.85129578578083	2.40257677740062	-0.212976619807831	2.32982726879403	2.27018085178291	1.53335721298397	0.794593983365316	0.249603136864787	1.304440848374	0.406297001282313	1.66660054387777	1.61022660858854	1.10136469263988	2.2715195485955	1.58446875004429	1.78578992227844	1.46308885511212	1.70838641650976	2.37585205540985	1.91712694932229	2.00536387284305	1.58195510149863	1.29458909723607	2.09290582697837	0.98201378776618	1.27893361167801	1.38795690017516	0.593533592015009	1.86145631246001	0.975069621266499	0.840157094708827
Migut.E01648.v2.0	5.72135908606599	5.4460817429734	5.03790374447834	5.18765436171621	4.96174338137113	5.57406742441111	5.55301470588194	5.45617811763828	5.51548868811093	5.75677271380332	5.39716510511432	5.71934491079896	5.05829562927644	5.28557545125469	5.02107317248254	4.97554360448658	4.91712085669119	5.33164950741156	5.75497401823153	5.06079435275125	4.74994493494605	4.61327134999054	3.89859331563928	4.31518657349749	4.65765908811539	4.96426376610863	5.14617471027706	4.77732241673375	4.80985693454804	4.49900751388682	4.58667824539076	4.46732889615218	4.97886315487794	4.30979226051047	4.48286635684184	4.43758264865595	4.58386217652533	4.86626003758249	4.71996294190688	4.54099275865564	4.65815527497151	3.81790981936243	4.48794291529945	4.03991634630014	3.92200879685866	3.93807447136075	4.21715474718825	4.35662514599362	4.09727449858004	3.98214326524045	6.6823632046609	6.25625817385982	6.50933831906554	6.31879955700309	6.08613930795598	6.1521459879834	6.47842182736067	6.31668444412875	5.94323798714053	6.22323432154043	6.67291187680448	7.04870081396681	5.96594802870273	6.43193825939326	6.33132227817106	5.60604680895416	5.8942529618211	6.31343944824128	6.43407102661479	6.28334862014281	5.77251143571307	6.01532837698769	5.48796862649595	5.59898668338996	5.56628147485523	4.93227741639897	5.63792771137346	5.3083426777782	5.07860722537491	5.31264486617157
Migut.E01664.v2.0	-0.49198819566745	-2.95052303820846	-0.137734908158368	-2.08847004355803	-1.29249790600466	0.904788637756482	0.666882670440215	1.66362019750876	1.4055709960329	0.761790788569946	1.33201242558907	0.908031975172676	1.19794761960496	1.26975048409301	1.23008169663382	0.814551727814273	-0.949127754419986	0.675026021562956	0.469571799369285	0.679085029538473	0.960890829631388	0.552159835687156	-0.305279017726365	0.970657049672996	-0.404117109471303	1.19709793416672	0.89824719683347	0.12069893088515	0.507737320740853	1.06477644937466	0.145243056047312	0.192050894563637	0.550363395792531	0.468490006529523	0.862970066011299	-0.703429660871126	0.634846105244138	0.941987363745736	0.961517620330225	0.988020372178924	-0.106414780589297	0.995368493490152	1.01949442330471	1.50872510201996	1.31535122503819	1.16701567852614	0.577150882909131	1.50291458824427	1.00642106812893	1.19137122737845	1.60611017148575	-0.212976619807831	0.493326001076912	1.7083019641748	-0.232177533379005	1.15716406275002	2.17560255542101	1.304440848374	1.05837369786201	1.84717278951959	1.26918969075347	1.53746380744656	0.762505901107646	1.72885865937947	0.505682003085701	2.20005444927833	1.26092743953854	1.32854634063149	2.19276139193572	0.168862605125928	1.68504859446273	0.216586585234795	0.818283446869364	0.98201378776618	0.200931099676741	-1.78196810126716	-2.2138213300426	-0.945898609597591	1.79220556411669	1.02072934035065
Migut.E01665.v2.0	4.68592959652839	5.03247053648585	5.65109992592844	4.59803048362519	5.42174761166147	5.89977056298986	5.27738026326851	5.32115132418056	4.69835274526074	4.90474874241199	4.647654257629	4.5739144712774	4.56718142927068	4.74453006706374	5.16702952609852	4.8245358163869	4.77879270014321	4.39991878342859	4.80176822971047	4.84283145605166	4.14955239365529	3.92853571459689	4.46479488825178	4.87754764528151	4.96744175314066	5.37317516259063	5.31154964474157	5.52442111693616	5.33832454903617	5.43733061733199	3.96193584268425	4.7269727127852	5.13932782707118	4.57840769860756	5.08384625490037	4.93629864328092	5.83560851060904	5.41919368411101	5.38105651184401	4.43357981623466	6.48536254168817	6.2614609302309	7.05708871055783	7.13059829273335	7.29124260652438	6.8146305201209	6.92410777228802	6.83817732163325	7.21196997930196	6.74350233563223	6.33832223568132	5.17245441738569	6.36896566270099	6.32441316346662	6.21738384123423	5.20640758176987	5.7918611866317	6.28380108231497	4.67575767627554	6.1648514114056	6.55459190961572	5.1066589923094	7.48097291422445	6.60566791575013	6.65542912259038	6.78741944021479	6.5795729504366	7.12036041179331	7.12658031495124	7.5201173712828	2.709710648697	5.28028126055218	7.13846528972885	6.45899360761432	6.69811764030946	6.47069733118309	6.89731434019211	6.06532864582566	6.38849607063936	6.3616266718046
Migut.E01667.v2.0	4.74832613366626	4.98611490079411	4.38582704789864	4.62577547410809	5.07090682485886	4.62968139962211	3.83680767188253	3.95780330191322	3.52104821345283	4.38628165347774	4.68496741609706	4.82964407648796	4.36787262104727	4.40145616330483	4.33088233742131	3.66699453940041	3.69472843535474	4.19160154730386	3.72830606776945	3.82413536234176	3.97146007134158	4.16460307283042	3.33030955606476	3.35208615630902	3.71689829149006	3.87169764737256	3.85601896144417	3.45856856964153	4.22821479211849	3.30181564667551	3.88548378224638	4.31004810396209	4.48267658828096	3.59502241245846	2.88403168153913	2.93215891292	3.29781111796657	4.08246858729557	4.08805002625916	2.80618204919311	3.20233792555033	2.46929968182256	2.46529417635425	2.25969755418005	2.42070422518441	1.92885594133137	2.34268562927211	1.7998963260014	1.72011688297229	2.88736504048835	3.89734146915019	3.90803878115353	5.24821350324038	4.95260916193968	4.70328221442628	3.60194890542292	4.26752504486205	4.85623648515996	3.43183209338945	4.06349069644635	4.54220818515988	3.85939190233392	5.05641961982541	4.91397006463646	4.20612172122679	3.38908827366834	3.95124294040592	5.32252255300372	3.89801812637458	4.61889552576098	1.47092378910989	2.66137142790769	2.89751013801994	2.83616292130273	1.9852024086213	2.6103493215116	1.87364151120774	1.86145631246001	1.22660838826246	2.14271986472926
Migut.E01669.v2.0	1.57840113222395	1.69333315156627	2.26436353541298	1.37096157507927	1.02943018888271	2.59284463144174	2.1074552618262	1.91515896450472	2.02224235648139	2.44984678225521	2.09385268839431	2.56514426164967	2.82799800985465	2.31157065978763	1.84013517831781	2.39951422853543	2.89217449956096	2.25998852228411	2.70661099667013	1.73353281356085	2.60134844294425	1.80591642793294	2.31363081491813	2.45064999079261	2.4032378125863	2.54105233538409	2.32709049563734	2.56548377355805	1.80319320426702	2.55510207595775	2.0433634420281	2.22447237225601	1.85292616581296	2.79041810141689	2.50342767932416	2.71803410756715	2.89118585850392	3.63230286461312	2.88751703888645	2.46801331329854	1.18904110293687	2.02184070485134	2.27003788495531	2.17354091043033	2.24823702917965	1.77273673941409	2.6009976248635	2.78302250743701	2.38493269138266	1.40549603273129	0.165537580099767	-0.212976619807831	-0.729066420259536	1.01642425953713	0.90532599037093	1.15716406275002	1.38710666061472	0.652364151794309	1.05837369786201	1.46014966641034	0.821730713782247	-0.178743226552852	-1.35297131631229	-1.07849626267814	0.0202551759154596	1.46308885511212	-2.19850417909876	0.229010667080574	0.476554357936307	-0.316564222044314	-0.851004305777475	-1.36837591548636	0.618974638645958	-1.13346342965376	0.200931099676741	-1.78196810126716	0.593533592015009	-2.53086111031875	-1.0953197066249	-0.744805406012329
Migut.E01673.v2.0	-0.00656136849720796	1.13693980304188	-0.137734908158368	0.233458051329332	1.87742709543766	2.37871982608889	1.02945274982492	1.51923028817359	1.58614324167472	1.29230550526873	0.715341065140579	-0.470479648081054	-1.60940730245265	-0.0103574350997279	0.889044778798755	2.16818868242897	1.37280034046738	1.59256386137098	1.5691074729202	1.73353281356085	0.332859607018346	0.0216451189883759	1.13529357365962	1.58071053135698	1.6662722184201	2.14051440580036	1.8416636684671	1.3430913522216	-2.95169429789644	1.80174204354087	1.20937339346703	1.86190229287131	1.59766911057089	1.9878641656231	0.682397820369478	2.04380426874891	3.01950995547946	1.73048325855202	-0.623444880390931	1.38394904851006	1.79170560539149	5.04461201251	4.0132624695932	4.69420491765712	4.66756188686159	3.58596822780836	5.22100707268386	4.76164885664444	3.96989519210382	4.54186847446258	-0.319889247070474	1.55255812655515	-2.31402892098069	-1.09905295788281	-0.969143127545211	-0.427798437971132	1.38710666061472	1.5454489478778	0.406297001282313	0.0816380431566142	-0.315772809967688	0.920792446998063	-0.130578894975842	0.795972855238005	1.15775869966539	2.20005444927833	1.50193553904233	0.591580746465282	-0.00887246923393457	1.06194740120942	2.3816564510128	2.82802129731714	3.06375948131885	3.21231140718797	2.96174343579732	2.97291940089631	3.71691600752029	4.3639566529892	3.63803463398893	4.05220757182382
Migut.E01675.v2.0	4.32563506184398	4.54932284887475	3.46430110592173	2.66641745860544	2.48009159789227	6.30091767448526	6.44824238396487	4.60221965284462	5.52658639699426	4.75173712390602	4.83635646610194	4.42676077749375	4.87709255938282	4.02777769378704	3.52131299429827	5.91608975427634	6.25707263341388	5.68002670262132	6.10930010352133	6.24308791162398	5.47705433336724	4.92318248010269	4.53841775139496	4.81548667714926	5.67909625877768	6.28129306158315	6.72332828778745	5.46252658321022	5.18273202232448	5.65259860423506	5.03010734532583	5.13776073906268	5.04007758136587	3.72147074769939	4.07012797365259	4.15455133425645	6.97864869975426	5.92963897131809	5.15791483313373	4.28698731862297	2.62397815965342	5.27114812757362	2.90298041457829	4.00292213881794	3.99205629438692	5.04005850365098	6.24579953413514	5.02108999775423	4.28737738195999	4.24100199510305	5.092892278268	5.29164377259572	5.23286553890694	4.76719565322836	2.73129659059588	6.49899171507509	5.97752359142799	5.51034514692188	4.94767023345579	5.25955583535246	3.24494214450679	2.68632719336104	3.29088487346243	3.31382116010062	4.1077180171658	5.86453728964301	5.33287728141755	4.36417025036221	4.92658727857135	3.5903263735642	3.92509968229569	4.01244586845457	3.52942305366767	4.02304105602624	3.40604552958135	2.86188808850757	3.97600322883742	3.08384873379646	4.11413365900405	3.72768236545041
Migut.E01680.v2.0	3.90032922711131	4.18902831419033	1.57847212584104	1.99899279769231	3.00518264263603	3.46278409087737	3.14492996724486	2.9437281167015	2.99053349675405	2.11542774318465	4.13936734764668	4.12645549430618	3.94518154922499	1.82614383261739	2.1114372001352	2.16818868242897	2.10976593463358	1.59256386137098	3.21680572898932	2.40491006609948	2.00271100532602	3.61990444232299	1.41092801627304	2.98951607692431	1.6662722184201	0.95608983466293	1.28527031994272	1.59463011921756	2.47457045680565	2.098723781298	2.75190062786779	3.44686479359246	2.52611584954585	1.51579572130788	1.29906918081797	1.01277737312828	2.21980860596529	1.38944634071696	2.34002924358396	-0.937979046377299	2.26704361493815	2.61552042267361	1.65336652450682	2.30092021690656	1.4002401226247	0.102885341106422	1.79954330424558	1.12851907346278	1.72011688297229	1.97377979230582	5.22236880269644	4.70350002462989	3.56861412838115	3.42450899817421	4.07525099181324	3.82012907547245	4.23145579015453	3.5729296842999	4.04188557507344	3.54106966179391	3.96221193733208	5.54137885744994	5.03360973691733	3.8122746675671	4.0021078292052	1.94851568228236	3.5828555344259	4.0215685872101	4.43738376065563	3.5903263735642	3.09385414003006	2.82802129731714	1.97261159326066	2.49102743525404	2.24045946386338	2.12492249434136	1.87364151120774	1.99270084573827	0.830679711931324	1.45682845515732
Migut.E01681.v2.0	-1.22895378983366	-0.628594943321096	-0.137734908158368	-0.503507542836874	0.2924645947165	-2.26513636368583	0.666882670440215	-1.14373472454884	0.306035322481984	-2.40813421287237	0.267882088169358	0.377517258473896	1.66361119195377	-0.49578426226997	0.441585801827533	0.814551727814273	-0.949127754419986	-0.9099364791582	-0.0158550278009573	-3.02135468860262	0.573867706522141	-0.340924960396332	-1.52767143906281	-1.69230796304943	1.18084539124985	-0.918379283253211	-0.48026442642026	0.857664525051356	-1.36673179717529	-0.157615971961783	-0.506833640532381	0.433058994067432	-1.03459910492863	0.468490006529523	-0.417137853181436	-0.340859581486418	-0.950116395477018	-0.932481754170404	-2.94537297527829	0.440532576876431	1.92600669710308	1.09846198645426	0.0684040237856612	-0.148387184457029	-2.14408039359911	-0.549191355473271	-1.00781161781203	0.765948994078068	-0.467510120203483	0.795442551047308	-0.319889247070474	-0.212976619807831	0.00789917390667035	-0.362087363716601	-0.969143127545211	-0.427798437971132	-0.487362457301419	0.166937324624068	-0.816095420054135	-2.24029005173075	0.532224096587263	-0.178743226552852	-2.93793381703345	0.795972855238005	0.0202551759154596	-0.858839239775243	-2.19850417909876	-0.993381754255874	-0.745838063400141	-2.63849231693168	1.58195510149863	2.17594460073745	1.35594023281216	1.52950158306867	1.27893361167801	-1.78196810126716	1.2456102885947	1.71706640312484	0.0421838171250362	1.79124749422788
Migut.E01682.v2.0	0.645515328082485	0.508908580428839	-2.94508983021597	-2.08847004355803	1.6461015493312	0.0567917312015317	0.666882670440215	0.971742492871092	1.58614324167472	-0.0862061179850034	0.508890187673153	-1.20744524224726	-3.1943698031738	-2.81771235715733	0.152079184632549	1.10405834500926	0.273264666916462	-0.172970884991994	0.832141878753993	1.73353281356085	-0.804643916731588	1.80591642793294	1.27968348299479	1.24629149228642	1.36141763689167	0.95608983466293	0.657239097329675	1.47433588549985	-2.95169429789644	0.131890645233201	1.07812886018878	0.639509871534858	2.13532589651369	0.262039129062097	-3.22449277523904	-0.703429660871126	1.37181169941034	-2.51744425489156	1.30255453816529	-3.25990714126466	-1.98088389850544	0.764042947383696	0.685075384234156	1.28045611434685	2.29332491870819	-1.77158377680972	0.370700005441704	0.461094412549646	0.61049239179779	1.59190915696218	0.81761427667946	-2.53490471469519	-0.729066420259536	0.775416160033334	0.253249293791237	-2.01276093869229	-2.07232495802258	1.304440848374	-2.40105792077529	-0.655327551009592	-0.315772809967688	-2.98609814861046	2.10646030232501	0.795972855238005	0.505682003085701	1.64366110075394	0.608850742958846	0.591580746465282	-0.745838063400141	2.00536387284305	-0.851004305777475	0.50609320242978	1.64544685000715	0.0889289916826923	0.490437716871726	2.12492249434136	0.108106764844768	1.86145631246001	-3.41724780151226	-1.48177100017854
Migut.E01689.v2.0	3.59547464558289	4.38039383990616	1.57847212584104	1.61196967458306	2.7372494373894	3.96368232681005	2.61441525054608	2.88601261884521	3.4759603239243	3.37322550065229	2.87453965998983	1.7311542130886	2.63852021099094	2.31157065978763	2.26755640205248	2.68902084573041	2.75131196372111	2.63438403706561	3.21680572898932	3.42158880724611	3.66784385473116	4.07088863800822	3.85315034487812	3.73395679165266	3.29632260866979	2.70611158165458	2.05578847381995	3.21756047013774	1.57186765816057	3.11540252244463	3.55617615699342	2.70989919942626	3.99220095441509	2.39448942508575	1.72970353514783	2.63896253657595	3.01950995547946	1.57001858635878	3.03190694822162	1.38394904851006	2.1065789427449	2.4303055502067	2.84801395536036	2.45495384557898	2.57473785385684	1.92885594133137	2.64754021080053	2.56345613017932	2.80550837420293	2.65603949438189	1.88174461409918	-0.212976619807831	2.97137329788156	-0.362087363716601	0.615819373175946	-2.01276093869229	0.249603136864787	1.01493423117902	-0.079129825887929	-0.655327551009592	2.11718659730842	0.183826852831857	2.9447092323284	0.143896158658312	2.45321458319157	0.726123260945914	1.26092743953854	0.229010667080574	1.3696391540198	2.00536387284305	-0.365577478607234	0.50609320242978	0.387649092539502	0.451499071067401	-0.161638979707967	1.67746351737014	0.593533592015009	-0.208933015431385	0.283191916628831	-1.48177100017854
Migut.E01691.v2.0	4.7174651699615	2.54133005812122	4.52251571986703	4.2513799593266	1.51485701605295	2.68905994670104	3.7902650859455	3.7470362056964	2.1425365901991	3.96690521847456	4.66019951094812	5.79630689261385	5.8690252781147	4.17097232961483	3.00452199621869	3.94840747454906	3.24726945838352	3.65484813962533	4.0020668801963	2.26404753025963	5.50642318552401	2.63307983107072	2.9958905169942	2.70000945972933	3.42370191514602	4.21090373369176	3.50158822686948	4.60182562062177	5.21321262877924	4.47335892651621	3.16154486837641	5.9347430997568	3.30168428293581	4.29630903114684	5.45850180844264	3.95682096715427	2.59420412074679	5.20365493381562	4.1099094602229	3.97849759806042	5.71260305899389	5.889737168844	3.98806191546806	5.04295680062019	3.45086619569467	5.04005850365098	4.41845313689007	4.37925612049319	4.21431391977026	3.36769400001891	2.71573466266025	2.95694838163448	4.22512989012734	1.95984073117076	2.40009068212051	2.07470190255805	2.785656037105	1.93247207098704	1.99125950200347	2.28327190432626	3.83803252611135	3.38894128273647	3.36584693114366	2.89113008827834	3.58097013038994	2.20005444927833	3.01094918653019	2.37585205540985	2.06151685865746	2.11639518523179	4.86598658862746	5.39980840929057	3.83563069043326	5.46644941253337	4.25017461869659	5.01244776508295	6.16555703702867	5.20384850990709	4.066567975752	4.79745264375459
Migut.E01692.v2.0	2.67793680577486	3.70768844454334	0.514341788421325	0.718884878499574	4.75916421381784	3.56775365047891	2.50338393815733	3.24858269822992	3.64842751992906	2.7211488040726	2.16600247415014	1.85144844680631	0.506069914967288	-0.49578426226997	3.72362116959138	3.1992155780496	2.75131196372111	2.25998852228411	2.52019787243925	3.54850091972833	2.85070791188097	3.77058335482066	4.30521857510193	4.4438287249366	3.29632260866979	2.45085452641251	2.81251732280759	3.39371742529157	0.748745420244648	2.82220614610059	4.23270589729765	3.27177808703437	3.93809354907564	3.72147074769939	0.234938843398257	3.72762015639635	3.69373979429771	0.941987363745736	3.87480598713689	0.827555699985678	1.18904110293687	2.77963980243471	3.08037666545174	3.04599086070982	4.3531061470336	1.03577114524788	2.50315030146535	2.35091149479922	3.04906540553742	4.28222465782956	2.85003575437184	2.59437830224977	3.41389153358251	3.50580910027605	3.82093380308056	2.2351665747513	2.17560255542101	2.97429224668167	3.62130989225316	2.61769094339682	2.71985109976303	3.07999104184732	3.6319217912975	3.64032198477781	2.82761009797306	3.99914175535233	3.35608467257888	3.30429879438481	3.0954641905808	3.38387549609678	2.75780493689805	3.35044233196959	3.48613895593887	3.16421711898693	3.05337391126288	3.50343411759509	3.14373067457549	3.25049860320591	2.99214313462544	2.29081850371839
Migut.E01706.v2.0	2.67793680577486	3.35325770996864	0.961800765392547	1.37096157507927	4.92343949319449	3.96368232681005	2.25184517116137	3.61115277761462	3.90807133656208	3.42475580129238	2.01790383516101	0.908031975172676	-0.3870148811162	0.641719261479965	2.95943410669015	2.39951422853543	2.32389073998643	3.05968987179828	2.52019787243925	3.31849531428201	0.960890829631388	2.34357321387574	1.7453470553436	3.16567303207814	1.91781098541606	1.58412105727597	2.55535948331046	2.23617614830509	0.218230703545868	2.90127771709178	1.89526480303896	1.77701339528479	1.77275581712898	1.31648691308447	-1.63953027451788	1.84676742168935	2.9567742001315	-0.932481754170404	2.98536436228459	-0.452552219207057	-1.98088389850544	0.764042947383696	0.248976269427482	0.795029287176604	0.794519061736745	-3.35654627753087	0.577150882909131	0.461094412549646	0.61049239179779	1.90506704222181	-2.64181734195784	-0.949942213974037	-2.31402892098069	-2.68401545860396	-0.232177533379005	-2.01276093869229	-2.07232495802258	-2.15499077026329	-2.40105792077529	-2.24029005173075	-2.63770090485505	-2.98609814861046	-2.93793381703345	-2.66345876339929	-2.3016729189719	-2.4438017404964	-0.613541678377601	-2.57834425497703	-2.3308005641213	-2.63849231693168	-3.17293240066484	-2.95333841620752	-0.0484500222671711	0.0889289916826923	-0.647065806878209	1.02538682079045	0.956103671399717	-0.945898609597591	-3.41724780151226	-3.06673350089969
Migut.E01727.v2.0	-0.49198819566745	2.17875997873651	2.48117492448613	1.37096157507927	0.2924645947165	2.86414665325914	2.98881076532758	2.40058579167497	3.11339024453959	2.80131915275658	1.45230665930679	1.45551977047517	2.29748329315587	2.67414073917234	2.81504419735498	2.59882303675884	3.13833508683035	2.5494951394791	2.05453430009044	2.47049840772706	1.51728417815577	1.37528207360308	2.81810339777892	2.91255409510943	3.42370191514602	3.11136806014084	2.97916719221704	2.88151126700572	2.40585770672164	3.41392601299705	2.46717115093467	2.70989919942626	1.59766911057089	2.53887933442092	2.39021706887617	3.28363128342138	3.48728891683028	2.43675205549531	2.34002924358396	3.24788749893403	1.64360696640236	3.06065995374187	2.92969775295407	2.30092021690656	2.24823702917965	3.35769924013525	2.22484913897825	2.881426211498	2.59138356885009	2.47825237516661	-2.64181734195784	-2.53490471469519	-0.729066420259536	-2.68401545860396	-2.55410562826637	-2.01276093869229	-2.07232495802258	-2.15499077026329	-2.40105792077529	-2.24029005173075	-1.05273840413389	-2.98609814861046	-2.93793381703345	-1.07849626267814	-2.3016729189719	-2.4438017404964	-2.19850417909876	-2.57834425497703	-2.3308005641213	-2.63849231693168	-3.17293240066484	-2.95333841620752	-4.13591286351751	-2.71842593037491	-2.96899390176557	-1.78196810126716	-2.2138213300426	-2.53086111031875	-1.8322853007911	-3.06673350089969
Migut.E01764.v2.0	4.68592959652839	4.38039383990616	4.6769619892404	4.2513799593266	4.68478201749526	5.06578051442879	4.95755983134314	4.92235446590893	4.53210340196183	4.73141713952643	4.25966158136439	3.8940927842148	4.35252465671383	4.61691587047939	4.85867112975524	5.04550616265414	5.2006193650847	5.15615271129957	5.16206276439489	4.99545359908393	4.9341239200686	5.01662704422175	5.02179238043696	4.92730068047861	5.16269804453959	5.24485106561509	5.11069681492234	5.03292297079671	5.04265913896241	5.10291157826143	4.48671133733032	4.89752620260203	4.70416873187157	4.82369425629118	5.01868120823391	5.08540517321568	5.29146959109274	4.9663715223727	5.02617057867248	4.98326684220829	4.90582881516545	4.82919562690895	5.04109667778993	4.87568695052183	5.06861863153349	5.1069780957403	5.05827757264575	5.2593279446387	5.03852191129595	4.85585406774313	4.3006971633814	4.25951115165491	3.95275761971421	4.99546464090148	4.96159421001768	4.83272911225209	4.91635972874959	4.85623648515996	5.03357030686143	5.1434142407433	3.77169003128265	4.19381094140448	4.54588196023081	4.66745811471532	4.4927429473782	5.36997945072064	4.43085244098085	4.47693818052416	4.90760417520378	4.18168664548351	4.06547233866024	3.84107745014259	4.77398022025253	4.07598993597519	4.36192297634905	3.77262075041048	3.93592578946209	3.87852982581895	4.81637187524744	4.49550892332138
Migut.E01765.v2.0	2.96744342296985	3.02675688529146	2.98564750734691	1.61196967458306	3.7518962133538	2.59284463144174	3.35138084471229	2.31569689408845	3.38132344978622	3.08371888345731	3.03726916002794	3.27368144748936	2.4203400409414	3.29081209962084	3.24894072388514	2.85408009200091	2.22079724702233	3.05968987179828	3.01976888192976	3.48643995159608	3.14021452907595	2.63307983107072	3.42652487132406	3.13212047236711	3.10684480980608	3.56274740648341	3.03069749285712	3.32581336078976	3.42334513345048	3.49263798901109	2.75190062786779	2.75498708895479	3.01851223153094	2.86538015909811	2.88403168153913	2.96494884803767	3.13734644577332	3.85759517645536	3.74112755190493	3.42659338591856	2.21551331429807	2.07337100549142	1.9428731417018	1.70576194907952	2.29332491870819	2.19804257414676	2.6009976248635	2.60245026179519	2.80550837420293	2.38040505176846	1.26507325365068	1.55255812655515	0.85589608046162	1.7083019641748	2.73129659059588	1.15716406275002	2.57153123175215	2.09293674318029	2.45692307435228	2.00763746171284	1.61022660858854	2.058295970748	2.01626249335343	1.72885865937947	1.94625459447168	1.46308885511212	0.971420822343555	2.27963674015054	1.75666227712904	2.3157039934552	-0.365577478607234	1.13412442504282	1.74673018584433	0.451499071067401	0.490437716871726	1.91847161687394	0.108106764844768	-0.208933015431385	0.670215039738078	1.57712268887503
Migut.E01767.v2.0	1.27354655069553	0.749916679932634	0.514341788421325	0.718884878499574	2.07673590366106	1.98279114975775	0.181455843269973	0.730734393367297	2.1425365901991	1.83979330057122	1.93773348647703	1.45551977047517	1.19794761960496	2.31157065978763	0.682593901331328	1.55151732198048	0.925341363496155	1.8974184428994	2.61641318769856	1.50220726745439	0.573867706522141	0.939182958796403	1.13529357365962	1.11504695900817	1.52188230908492	1.40354881163415	2.24220159805083	0.857664525051356	2.25775906773251	0.92038654003949	1.20937339346703	1.59060027105391	-0.549172277758384	0.649062252171344	0.234938843398257	0.396106012679789	1.16536082194292	1.18299546324953	1.30255453816529	-0.452552219207057	0.341044196381924	1.09846198645426	0.553830850955903	-0.148387184457029	1.0258446078432	0.550344318077643	1.87971365292956	-0.819013506643089	1.22054587348178	0.00694665624101921	1.26507325365068	2.75049750416705	0.85589608046162	2.60138676025828	2.49028849109209	2.37955648408647	0.735029964035029	1.93247207098704	1.68640492047505	1.84717278951959	1.61022660858854	2.50575494771922	2.10646030232501	2.76280599130281	1.78578992227844	2.07976021556061	2.55638332306471	2.55093876196794	2.19276139193572	2.49079070001329	-0.00300739922252533	1.13412442504282	1.41867598816013	-0.39649783548755	-0.647065806878209	-1.78196810126716	0.956103671399717	-0.208933015431385	1.22660838826246	0.392698117737606
Migut.E01768.v2.0	3.06872675880703	1.80436446395501	2.18419318672899	2.43509191249898	1.21000243452453	2.12718105909293	1.5599674665237	1.91515896450472	1.89099782320314	1.83979330057122	2.6910935188939	2.88001759900308	3.57381452160312	2.22668176220112	2.59686402730544	3.4775167405367	4.26032561120896	3.23302147468384	2.52019787243925	3.60800193147699	4.5529080878865	4.30293122937839	4.14475390290868	3.82076161918994	3.96045532282455	3.56274740648341	2.62407223339448	4.11064526622123	2.82966541562822	3.66114371336807	4.3931705694909	3.50080360070327	3.8033441369624	4.22693532810618	4.12423537899204	3.82013229518589	3.65474566268184	4.08246858729557	3.42966645606863	3.63491062204328	2.36489093833629	1.59803299594477	1.65336652450682	1.19556721676033	1.0258446078432	1.5014347175967	1.95566250616286	1.92822042297694	1.7888296330563	0.247954755744814	1.05862237618326	2.67454865093376	2.81525409596427	1.7083019641748	0.253249293791237	2.2351665747513	2.01513788322776	0.166937324624068	1.68640492047505	0.929634949711564	2.22028009027252	0.920792446998063	0.762505901107646	-1.07849626267814	-0.716710418250747	3.2841187140668	1.50193553904233	0.591580746465282	2.06151685865746	1.60943519651191	0.28649921797246	1.43897900657124	0.507943326257214	-0.39649783548755	0.731445816375521	-1.78196810126716	0.593533592015009	0.639063891123565	1.22660838826246	-0.259378578842087
Migut.E01769.v2.0	3.75593931777614	4.20934829856993	4.27407869024619	3.84226729400486	3.05327693083707	3.96368232681005	4.16330849655971	4.11679282567437	3.90807133656208	4.25007726987943	4.13936734764668	3.51137300520869	3.90366227978672	3.86878817002589	3.66865471037345	4.01966615771889	3.84094917620578	4.37546573970405	4.40368386371283	4.27326606028901	4.29128050326695	3.86294737296932	4.04723739699442	3.79954513328024	3.78174943584003	3.87169764737256	4.01798644110757	4.02758952649367	3.9431234654115	4.10708725423263	3.92421617673509	4.18383038775867	3.65470005560727	3.91032756515208	3.80893022629841	4.06664424510702	4.06483394598895	4.35292046469184	3.28344571521759	4.07100973684996	4.46205959734329	4.15337032755664	3.85500038567647	3.74363013466996	4.00566672590557	3.86262224293129	3.76829237026114	4.33363350336739	3.87826471663825	3.53619972437589	3.98753927812177	4.520377720806	4.12891457486804	4.25849904673528	3.82093380308056	4.55709466963866	4.19446158267233	4.25440016587441	4.28544260640793	3.94953450714927	4.1037660815461	4.17377318816793	4.6986908035102	4.70286345084652	4.41257259869422	4.24269878668682	4.06828236159614	4.07986722777476	4.04423886722563	4.5999124223934	4.54816678804235	4.80821281623696	4.39936251310329	4.48124641446145	4.76571571846027	4.44685058922873	4.63166872090178	4.41165339502049	4.24808811567291	4.61274659860575
Migut.E01770.v2.0	3.06872675880703	3.23930152067156	3.49785366563276	3.63945041100517	3.18862878373196	3.46278409087737	2.81372405876949	3.37982723150817	3.52104821345283	3.01813054182973	2.73918780709495	2.69944535336126	2.91415465360436	2.96364735636733	2.91289152075312	3.4775167405367	3.39664708242174	3.48238094362056	3.33464221928318	3.31849531428201	2.75607103774289	2.63307983107072	3.73285611116041	3.5429084986446	3.61380479852596	3.72547690652151	3.3876320375724	2.88151126700572	3.45769663824126	3.85236811661084	3.37231196459323	3.24041391612504	3.08641629603274	3.10075822202904	3.48975274242708	3.52263841860872	3.01950995547946	3.09726558922365	3.74112755190493	3.61045757831874	3.63382594560977	3.93396794882601	4.00071721627409	4.20102164685244	4.12270614709579	4.39164657205859	4.30688490784426	4.20018005859022	4.42326081004176	4.44838184558447	2.64358487690441	2.32307628043238	2.54395207414688	3.04390499595924	2.49028849109209	3.3447910659258	3.35393979667952	3.13041144859895	3.43183209338945	3.48763040283245	2.00615528491967	2.44016660609164	2.48833093766865	1.98039742637543	2.98372929989035	2.41417925463117	2.55638332306471	3.14957619958617	2.71359355523716	2.40590180242678	2.93559205611333	2.97739892135537	3.23040935072831	2.8962839137403	3.68921758098622	4.52181264690995	2.99563203558635	3.39987622724414	3.45311691807114	3.53317934128744
Migut.E01771.v2.0	3.69387834964388	3.79094394819269	3.79637715618518	3.79417300580381	4.59014514335718	3.71214355981409	4.12631428907751	3.29367058775845	3.4759603239243	3.65795497758541	2.83081828256052	3.92183777469771	3.2150211329639	3.7822004850298	4.12170553558903	3.31705206834346	2.59519276180382	3.84495102300527	3.81196399681636	3.04473450185515	2.08288135401	2.87408793057452	2.66872577374069	3.26188834733744	2.48340816127028	3.22457867058883	2.87023282066387	2.62319927141433	3.9431234654115	2.90127771709178	2.30052128152522	2.61526232528818	2.31589814215551	0.953916833699765	2.92525434426564	2.10392526118648	2.50931522316028	3.15498108707993	2.88751703888645	1.49498036089881	2.45652141380186	2.58033099421131	3.15019811494931	2.62690652836828	3.01242409208088	2.47634373663387	2.69262810032907	2.881426211498	2.8382983093206	3.36769400001891	2.78444741274426	2.8913600400069	1.1454026976566	2.60138676025828	3.67471306222951	2.74212656347118	2.97206916133588	2.70299022486428	2.64333619858316	1.84717278951959	2.78856384984705	2.29930407025179	2.48833093766865	2.46582425354567	1.60521767663662	1.46308885511212	2.8458899402597	2.77920774964105	2.62339574626558	2.853360779398	1.21938502211392	1.13412442504282	1.97261159326066	1.52950158306867	1.27893361167801	-1.78196810126716	0.593533592015009	0.276493811738857	1.62714631784619	1.88746280948718
Migut.E01772.v2.0	5.57410099479032	5.38486731648547	5.39920607769985	5.67308118888645	5.67328637865743	6.28561042169741	6.28998030004814	6.1569991480694	6.22319425354433	6.16551297462096	5.81687909160264	5.43159393122969	5.15877702232428	6.26709603064703	5.55580137068356	5.98892263428778	5.65078508776714	5.72910269431875	6.09266942897721	5.45842557542648	4.9341239200686	4.91241604923362	4.20024901550039	5.02193755461669	4.98131392772222	5.36084436067991	5.70956013245976	4.92231748339361	5.75220927554822	5.13598339986708	4.48671133733032	4.70416282987711	4.70416873187157	4.06144529800421	4.76986066161982	4.32841920516821	5.22647233624631	5.02945020499608	5.29780100819466	4.20769840881834	3.5940249375518	3.13529875463463	3.57936594306304	3.66687293568592	3.34777270273056	3.38492070887027	3.96488103619224	3.5335029080777	3.89394633887052	3.7859197769288	3.42427184849994	4.03495089363575	3.61670841658219	3.38207373185381	3.27878438589837	3.3447910659258	3.54238488609263	3.33686232606638	3.15353093090235	3.90945706777393	3.87009373534365	3.97968613605163	3.21181330247124	4.13095710295081	3.37075242299959	2.9824630142057	3.5828555344259	3.65047443551885	3.69156724890716	3.4275968735261	1.68504859446273	2.09105570315094	1.41867598816013	1.67389149240385	1.27893361167801	1.02538682079045	2.43003485973213	1.16957860782234	0.975069621266499	1.02072934035065
Migut.E01773.v2.0	2.04406470457276	0.508908580428839	2.48117492448613	1.81842055205049	1.98052058840176	2.37871982608889	2.38308970443962	0.0786576967876037	2.85623240504246	2.11542774318465	1.66643146465963	1.29505509828192	1.05355771026978	1.57460506562143	2.71007463775344	3.00217873099004	3.2987997590236	2.86265302473873	1.74967971856202	3.42158880724611	2.42801684005869	1.89611423690452	2.50207590433124	2.39515487820091	3.57773554381844	3.42739555358852	3.30633193547055	3.05929838622101	2.72073104407505	3.30181564667551	2.46717115093467	2.92244383480636	2.06973755488611	2.17630925503621	2.75278714826088	2.93215891292	3.5310102942596	3.09726558922365	2.18391004166667	2.35480270285055	1.79170560539149	2.26284880435514	2.63724685914354	2.03381614676372	2.29332491870819	2.75197817924729	2.50315030146535	2.78302250743701	2.8382983093206	2.88736504048835	1.60611017148575	0.272450207362411	1.93389859246289	2.36037866075449	1.83821179451239	1.89412965691623	1.62811476011852	2.59989673190017	2.64333619858316	2.9691633138982	2.4066932145034	1.26182936483313	2.10646030232501	3.31382116010062	3.4262475355913	3.33755797302826	3.47392116287274	2.84792049972507	2.87865280150765	2.49079070001329	2.6599576134999	3.0239415072924	2.91936957198368	3.82073288073312	3.1395305550126	3.70988499506252	3.61906868412215	3.08384873379646	3.54853648314983	3.20005303979521
Migut.E01777.v2.0	2.14028001983206	2.17875997873651	2.60949902146167	1.37096157507927	2.25182261021915	2.68905994670104	1.02945274982492	2.76315587105967	2.02224235648139	1.49875638273615	2.48087581150356	1.7311542130886	2.73636753438908	2.79699748695788	2.95943410669015	2.50260772149953	1.98947170091587	2.5494951394791	2.94761909617393	2.76000502492204	2.8957958014095	2.27798487224816	2.31363081491813	1.76712365558786	3.25123471914125	3.16908355799713	2.87023282066387	2.97314174247129	2.17758871904852	2.4003794811591	1.73020555676847	2.01802149478859	2.83329735906403	2.71134653042569	3.04229376545586	3.05907102540222	2.75032332266407	2.12641193488316	2.4808917794238	2.84861731551351	2.45652141380186	4.05426218254372	3.93630048777832	4.53055146447314	4.25395068037404	5.20950776064022	4.05396457977466	4.16153413069074	3.37379213377746	4.38671882570067	2.21616365316974	0.924526903942104	1.59286167462783	2.445267558341	1.69382188517722	1.15716406275002	1.09760004341974	2.36857118579372	2.72822509616968	1.46014966641034	1.26918969075347	1.96809816177642	2.84342589649121	0.50646623804302	1.94625459447168	2.60059237886205	2.44535201067597	3.25454575918771	2.95460165474095	2.49079070001329	3.56853458573631	3.52239501475888	3.52942305366767	3.00949452418829	3.53880073843313	2.97291940089631	3.34076752163504	4.00829770078928	4.61065819505762	4.28199465333139
Migut.E01778.v2.0	3.45287025014009	2.33487918065379	1.9128911649116	1.08145495788428	2.16693371263264	1.43530335445526	2.1074552618262	3.33739196518777	2.54307451978283	2.11542774318465	2.6413404836968	3.86580373978338	3.2150211329639	2.46768986170492	0.152079184632549	2.28848291614669	2.22079724702233	2.36308201524822	1.91014439075527	1.37096273417614	2.70631800254579	3.11850665824096	1.84156237060291	2.33743938034462	1.79751675169835	0.304013138083237	0.36773248013469	2.62319927141433	1.29623321554714	1.31631521637063	3.22497024851805	2.84114373270451	2.62075272368393	1.84700162978325	2.3300960764386	1.77461763593352	0.924352722439123	1.8748731678872	2.4808917794238	0.646983454343857	4.37079153977598	3.44015333616305	2.84801395536036	2.3409976562819	1.69722186038183	2.75197817924729	2.34268562927211	2.78302250743701	2.19545489251895	2.65603949438189	5.36380720723604	5.52579121699236	4.67465576579147	5.05069416162187	4.54392645469416	4.90610229858231	3.90495496547734	4.3528038699354	4.69697416218524	4.09955995115388	5.22648523979923	4.52960168967359	3.77631170063268	4.64942419188506	3.72069489405655	3.99914175535233	3.95124294040592	5.0727074362019	4.8087507882775	4.45953976602885	4.94080976538435	4.79485443338194	5.09530831719368	4.63030222385617	4.94389543446439	2.86188808850757	4.32533748106544	4.60869024208005	4.69649436453693	4.36789472673703
Migut.E01779.v2.0	4.28411579240571	4.14750904475207	4.21478150656242	3.40338305277164	4.62238548035739	4.76828663785162	4.51773923113441	4.30472577626745	4.41754363769897	4.30611130479376	4.52954965823925	4.59129654950564	4.54033981705203	4.88964677492355	4.80870267048115	5.07925495400869	4.56394182781938	4.93972924775737	4.78115795003519	4.99545359908393	5.0681848428033	4.69092390564301	5.08212291463828	5.01274838316203	5.06185735503277	4.79127896491726	4.58151177116643	4.93376750413715	4.91249184675784	4.58534836282587	4.74650736909757	4.81476831728021	4.62646637487832	4.50996664250568	4.95043290726164	4.9196679687368	4.93252665388482	5.27045830449987	4.97943952832749	4.31752168677109	4.32289684967166	5.18006020564138	4.69678880479795	5.13701503440522	4.96792463191402	4.78811196530101	4.86501714172286	4.74431897810652	4.48668619018339	4.60821096929128	4.43499825509299	4.56312736826533	4.62848558435855	4.41401662435656	4.10410585448543	4.52639787241574	4.46683385308546	4.03483378861672	4.83734681854979	4.5011769346704	3.87009373534365	4.36263000562062	3.98092942024115	4.34776849202396	3.58097013038994	4.67513933222711	3.73223315846413	3.89738917598937	4.51468948682308	4.30402218840756	4.17579575356624	4.14469366675301	4.39156414254289	3.93978555237688	4.23067844307079	3.94595235329604	3.85226786041518	4.26355475603136	3.50161543576233	4.15243501956247
Migut.E01781.v2.0	3.20845152247364	3.35325770996864	3.1209993602418	3.52623980055718	2.54880434797628	3.02026585517642	3.47423759249782	3.46112733361002	3.38132344978622	3.56914571062755	3.72731370680666	3.51137300520869	3.2150211329639	3.11302498040555	1.93635049357711	3.66699453940041	3.57443420163703	3.43583835768353	2.87167024294063	3.24543185209228	3.443283596712	3.45163295973319	3.75773077979944	2.98951607692431	3.10684480980608	3.56274740648341	3.26389666915015	3.01686311990061	2.97904303966644	3.30181564667551	3.76262703446085	3.30247488425729	3.6092570848461	3.59502241245846	3.48975274242708	3.0891282592584	3.34756415316367	3.63230286461312	3.12071621517948	3.77351586027279	4.23505350069371	3.80272341554776	3.59614165581387	3.65101898448508	3.45086619569467	3.4889437734135	3.54062500688402	3.87347745838251	3.32834916301629	3.02324846857012	3.69803266092679	4.00425409641284	3.61670841658219	3.72537547753374	3.27878438589837	3.3447910659258	3.60010038394892	2.79920554012358	2.80839544485366	2.51459745043272	4.1037660815461	3.31768259956665	3.72027766571835	3.60332777729561	3.47968679455276	3.17090810361881	3.52941627546444	3.61148030390299	3.59993677344159	4.15592354941843	4.0069766893501	4.14469366675301	4.08808881068059	3.34766326008286	3.50673952920083	3.50343411759509	3.5140991245206	4.12735037243305	4.11413365900405	3.82808426240825
Migut.E01782.v2.0	2.39553707507414	2.33487918065379	2.48117492448613	3.19693217530422	0.822979311415279	2.25842559237118	1.5599674665237	1.66362019750876	2.62796341736935	2.44984678225521	3.54991745593321	3.58263168837851	3.51987571449232	3.20465545587112	2.33970618780832	2.93002894523421	3.65573430373887	3.05968987179828	3.08848163201378	3.51780412250541	3.50278460846066	3.86294737296932	3.22721606310066	3.43697505389553	3.10684480980608	3.37930126538747	2.92572793325558	3.84559169275078	2.9309487514654	3.61497353193514	4.32243605795366	3.62743703923428	4.06132531506991	3.74150850093594	3.51697421116211	3.70838393753343	3.61466822330651	3.2639154586331	2.83598673824637	3.97849759806042	2.87709709662213	2.54426173950379	2.04415647753898	1.50872510201996	1.62850911029782	1.77273673941409	2.22484913897825	2.20652158546405	2.73760430970113	1.30240253976719	3.69803266092679	3.76887603348191	4.55633579860271	4.18634926097944	3.63571893061365	4.78165492765782	3.60010038394892	4.44492207192383	4.44443213016908	4.06349069644635	3.51204621464963	3.78208617616647	3.77631170063268	4.10472556137763	3.53121709519284	5.85540627789088	5.33287728141755	3.8645992408717	4.1449328668451	4.61889552576098	4.94080976538435	4.43036587626653	5.04648148988702	4.04975839440201	4.19087743501282	4.48481843942775	4.84146110545859	5.12019058086018	5.35424166798834	5.32987128028217
Migut.E01783.v2.0	-2.81391629055481	-2.95052303820846	-2.94508983021597	-2.08847004355803	-2.87746040672581	0.0567917312015317	1.31895936701991	0.0786576967876037	-2.50131959957562	-2.40813421287237	-3.19154953046794	-0.470479648081054	-0.0244448017314918	-0.49578426226997	-1.43288331608861	-2.35537327362804	0.273264666916462	-0.9099364791582	-0.752820621967163	-0.213999766545015	0.332859607018346	0.552159835687156	-3.11263393978397	-0.469915541712985	-0.404117109471303	-0.181413689087005	0.36773248013469	-1.46426356983601	-2.95169429789644	-1.74257847268294	-3.31418856258998	-0.460025802016056	0.10290441882131	-1.11647249419163	-0.902564680351678	-1.92582208220757	0.634846105244138	0.652480746550751	-2.94537297527829	-0.937979046377299	0.134593318914498	0.327943832577023	0.916400930340611	2.1284530209018	1.0258446078432	0.550344318077643	1.52824128242818	1.58308493692826	1.49184789529917	0.00694665624101921	2.21616365316974	1.85741270808357	1.93389859246289	3.14887455556078	2.08975056150836	3.03163318066617	2.01513788322776	2.88940334909516	0.768867080667021	3.0451121671315	4.98435091460133	4.93871435499532	4.6394950110023	5.60800426450508	6.03371743572202	4.24269878668682	5.0206643413634	5.49311810757959	5.49574792316962	4.90840214295596	3.79285188399725	3.2364861426725	2.78295037375708	2.77342716595476	3.44039703437213	3.2624260180913	3.71691600752029	3.14156423165275	3.15260780681869	3.23704724727741
Migut.E01784.v2.0	0.3560087108875	-1.3655605374873	0.514341788421325	-0.503507542836874	-1.29249790600466	0.0567917312015317	-0.555509750896233	1.35876561598034	-2.50131959957562	0.761790788569946	-0.869621435580577	0.377517258473896	-0.0244448017314918	-0.0103574350997279	-3.01784581680976	0.814551727814273	-0.21216216025378	-0.172970884991994	0.832141878753993	0.438076930034678	0.332859607018346	-0.340924960396332	0.97482890146637	-0.955342368883227	1.18084539124985	-0.918379283253211	-1.21723002058647	0.857664525051356	-0.629766203009082	0.579349622204423	-3.31418856258998	0.433058994067432	-1.77156469909483	0.0210310295583023	0.682397820369478	0.396106012679789	0.634846105244138	1.38944634071696	-0.138018053220689	-0.937979046377299	1.47854772013186	2.54426173950379	2.76142627036427	2.56056403353958	2.95745763286295	1.5014347175967	2.69262810032907	3.38485882672256	2.47108933513237	2.21994037957522	-1.05685484123668	-2.53490471469519	-2.31402892098069	-0.362087363716601	-2.55410562826637	-0.427798437971132	-0.487362457301419	-2.15499077026329	0.406297001282313	-2.24029005173075	1.06273881328604	0.183826852831857	-1.35297131631229	-1.07849626267814	-2.3016729189719	0.726123260945914	-0.613541678377601	-0.256416160089668	1.3696391540198	-1.05352981621052	-0.00300739922252533	1.13412442504282	0.818283446869364	1.36903691087543	1.42332352101319	-0.197005600545999	0.108106764844768	1.16957860782234	1.33763970065121	2.21866871796256
Migut.E01785.v2.0	3.25217289990296	2.98021429935443	3.32169671047893	3.33779471114407	2.16693371263264	3.22671673264384	3.21707975300069	3.20204011229289	2.35666139555195	3.47450883648948	3.57663479430899	3.22996007006004	3.1094109450033	3.24837683330044	3.42509767903896	2.93002894523421	3.61565686436354	3.23302147468384	3.6394968008116	3.24543185209228	3.24846741972797	3.56596563521219	3.62883304661718	3.51714540257952	3.05531450916599	3.56274740648341	3.9659918034693	3.45856856964153	2.66301554621876	3.1802536667946	3.06085086875694	3.24041391612504	3.18263161129204	3.32978373569793	3.48975274242708	3.62876676947006	3.94065453476822	3.78633649328554	3.12071621517948	3.61045757831874	3.20233792555033	3.00866531610361	3.10402793351638	3.44579384629351	3.41050845807853	3.08639721831785	3.14599371826701	3.36231625807147	2.59138356885009	2.32887475112838	3.1910726722069	3.34773833466665	2.89542444464826	3.24672187895892	2.73129659059588	3.60194890542292	3.54238488609263	3.5174345717082	3.57622200272462	2.80410406762771	2.00615528491967	3.70040237857276	2.3474684018288	3.44506569337888	3.37075242299959	3.2841187140668	3.22776057560334	3.57140286452765	3.55184248524054	3.80445117891705	2.84943541236362	2.40421358841057	3.58518632518967	2.8962839137403	2.75892655279763	2.86188808850757	3.27803176628708	2.82669089429934	2.77257675736776	3.16208518959619
Migut.E01786.v2.0	3.95426803422211	4.14750904475207	3.94972793309197	3.04081297338694	4.04140283054878	3.92468819519419	3.47423759249782	3.42104989423468	4.39349816373232	3.65795497758541	3.54991745593321	4.21881951245484	3.46384167957799	3.89653316050879	3.9708388699624	3.66699453940041	3.73269628555376	3.84495102300527	3.54485992667352	3.92115981673662	3.24846741972797	3.32745354851246	3.8760507469882	2.91255409510943	4.16877255894928	3.11136806014084	4.69765336577558	3.91655821410493	4.05953295752681	3.44064335137283	3.55617615699342	4.29486170014741	3.86264132064617	2.90144941380563	3.7180217301002	3.5660310141221	3.87431203993953	3.74934228580334	3.84904289107181	3.18303635458407	4.19570483321789	4.89511701985465	3.92306466062162	4.35574424165108	4.26531054253859	4.76757503429831	4.7840024533498	4.95483215322426	4.37937316604076	5.06715129044693	5.092892278268	5.18619447401199	5.30802289847568	5.46064278422792	5.42888794642794	5.60929088076409	5.5201320792455	5.69675827115276	5.26427799640989	6.04048071839985	4.32808337980704	4.54528331190586	4.16009826592708	5.13744113652101	4.61719031830269	4.58962126104105	4.62167478331643	4.69778015029721	5.43075066832318	4.50105903546712	4.27827871116749	4.51426713387548	4.46771348146868	4.57619481851671	3.92582386154237	3.34731491567781	4.68099643326535	4.23732321445818	4.40930068577865	4.29958871334612
Migut.E01787.v2.0	9.25116319844505	9.29294850018787	8.97116286859624	9.31294283515615	9.67352680779571	8.86350244916677	8.96084690280589	9.11640073570297	8.9160055181043	9.07114081737784	9.01088043554741	9.10354614984375	9.05266761561478	8.88748802090578	9.30998747994056	8.82142320451956	8.75188985078707	8.85879922916868	8.86617658055114	8.91565123791397	9.04741736254758	8.94150160590006	8.90591400208768	8.879128681101	8.84712858032782	8.70184054225428	8.74421967381173	8.67741785092683	8.94501651782967	8.74224442157921	9.11181405073938	9.13749473094155	8.8677760095574	8.81574225777675	8.86595049984257	8.77894615715502	8.74162712369426	8.78690706677168	9.02149292510925	8.64209104440383	9.05001309435649	8.54853555039332	8.56692085039635	8.37487317338818	8.55780360841562	8.28234210472139	8.35982154158614	8.33037071635839	8.71322786672646	8.94385223183482	9.08907730458384	9.16075858209283	8.8862566842436	9.1890440890575	9.27917980731812	8.99216173987676	9.12181628084056	9.12403936618635	9.11808686722212	9.05834535500349	8.86562795177161	9.22365980797094	9.00348065390946	9.05977553749408	8.95630413959208	8.4698356875527	8.73444871309596	8.95449865598425	9.02949786249675	8.94881641140187	8.46595598158742	8.62456242067945	8.57467835498925	8.71150381097836	8.63879874015364	8.4953192988632	8.53185299395954	8.34948769783728	8.23155914821351	8.33040630533591
Migut.E01788.v2.0	3.59547464558289	3.99199146713078	3.87508913219922	4.06127707594665	4.11122428004635	4.36422025639378	4.39868655949064	4.11679282567437	4.26686472520131	4.09966042732633	3.70326823284	3.83694887711119	4.27323574690919	4.40145616330483	3.99338143861349	4.38609371277311	4.03576535318981	4.13445764020025	4.43040120208861	4.47849119848059	4.2571322808551	3.81750440220815	4.73911510163209	4.68273146829749	4.4736271404777	4.79127896491726	4.76004990291345	4.63025402894828	4.26747422256572	4.57332583457665	4.18565732449322	4.00874368120058	4.26552461964039	4.19822403146465	4.5102168449868	4.43758264865595	4.60447245620062	4.60149681783195	4.08805002625916	3.83812494169587	4.46205959734329	4.53968900971396	4.83039841244339	4.68644847402268	4.71804033188938	4.55634305869909	4.74172264985724	4.59763324549741	4.69795523304813	4.79068902107667	4.45621474100269	4.43087956996689	4.3441825617711	4.83168437968008	4.41167865639572	4.36227849265464	4.37061853782615	4.58647621613785	4.83734681854979	4.77093720369251	4.48124016786846	4.59133067942529	4.66939649671616	4.61266564187494	4.4927429473782	4.95707769578579	4.54296280730239	4.69778015029721	4.68042669130196	4.74521197554238	4.88776353102272	4.79485443338194	4.98043109771996	5.01628368985093	5.1131551395883	5.35758325113164	4.86299426700824	5.046567717717	5.01320475015327	5.13783764334951
Migut.E01789.v2.0	6.86027597759087	6.1342853495959	6.47065193807412	5.98299231899859	5.97740797653442	6.82497605597846	6.68289498842885	7.39413076953767	7.16579194249941	6.63352493876485	6.91042614048129	7.31480933262297	7.2011643322885	7.29733129300438	6.847887454042	7.64321715611729	7.57834925164041	7.60969977368501	7.73501941185589	7.44114758399465	7.83270549410155	7.38017422831085	7.37821693695633	7.09014428747624	7.69707070578844	7.62980042842623	7.11517955816922	7.24883649716185	7.76340971133972	6.71000598055808	7.12771814195225	7.45798553382198	7.00651243044053	6.87334772592596	7.37820608977892	6.73357925219178	7.99142034293839	7.80335629399008	7.34809867355984	6.68114046507592	4.40569715472418	5.81223363483023	4.96564444936046	5.11406910273914	4.98863352874613	4.76757503429831	5.25897492288288	5.05662615498099	5.17313651309535	4.95265650074007	6.8679576623691	6.63251343113654	6.09111254215565	6.75685370900691	6.0716032147981	7.74712724452955	7.02833738098262	6.90300095249588	7.47392342687848	7.41255492127123	6.35382094122065	5.7247082850889	6.31236460087289	6.9530900803797	6.30195342601429	7.9751049907615	7.40326660930895	7.27184258266874	7.73932038035553	6.43028596105374	4.12168834822679	3.86684054620767	3.55757409398181	3.69096500576279	4.08628853373562	3.34731491567781	4.01499736045329	3.44641881318117	4.44693834314202	4.01008209615114
Migut.E01790.v2.0	4.74832613366626	4.61171938601261	4.02069445444612	3.63945041100517	3.99290431285759	4.44910915398029	4.97846882110612	4.80268423524631	4.67858949043931	4.77177487714257	4.70931727751281	4.84421687757523	4.89838733774605	4.45841204811691	4.14202551996863	4.86379524683412	4.79682662297347	4.93972924775737	5.14603265457594	4.72683816098684	4.67432788830135	4.78835805654863	4.52399068075968	4.25411099674572	4.51235953496641	4.86298043027145	5.15780941076046	4.64426088694216	4.90005474351961	4.57332583457665	4.90981311160812	5.1714111285046	4.92424357031461	4.33638647052218	4.56340978415239	4.34096445848733	5.239708163403	5.02945020499608	4.48925525235843	4.31752168677109	5.1722458603939	5.40789913715842	4.9912361632632	4.87568695052183	4.63290087941497	4.67135971903901	5.05827757264575	5.02108999775423	4.86639061634996	5.07499204366412	4.01639414079396	3.9728899255035	2.97137329788156	3.19862759075788	2.93774746806331	3.71515951587091	3.13712840760637	3.86737704276516	4.07467551019111	3.78207776129771	4.56197143998131	4.38022406563536	4.02785046762864	4.86792269711702	4.51850604344328	4.58962126104105	4.8127230763245	4.56120709742176	5.0870519507646	4.58067620353049	5.7369606831052	5.74362911002677	5.40518375183201	5.57159291655771	5.32102494516705	5.33697297145635	5.80298695764396	5.20384850990709	5.61892581104122	5.32987128028217
Migut.E01791.v2.0	6.80630353495267	6.31860364094096	6.36552295144356	6.86281467140894	6.43768915553049	6.60214237602383	6.86795637045319	6.483191069276	6.88454280106584	6.88418741992967	6.21571823377679	6.28173371978409	6.06537346051698	6.1963081131576	6.31530953350085	6.39617078546106	6.2764813796	6.3348237552067	6.25093151289394	6.39860548924527	6.01041910046128	5.95238245655126	6.24711562053836	6.19643528584883	6.37461713464653	5.73027789278533	6.18932932476807	6.35804169368757	6.39481943526919	6.52888455522143	6.34936954162729	6.45200809686842	6.08434196779488	6.27412641136083	6.22052207062938	6.00688480520508	5.99239810986222	6.27371863366346	6.00591173968868	6.0138884579496	7.25831681051756	6.61007833760536	6.9856766379213	6.89179714189129	7.02333775223263	7.06236045372702	6.81109005807361	6.92533983292	6.95968630714377	7.27458459562743	8.20602301367288	8.23905865373836	7.96790110597475	7.29183250940282	7.34222677564358	7.52056879361355	7.48800787618987	7.334857190176	7.50432908424284	7.32766602368472	8.0088578052995	7.49267147086531	7.2506550286739	7.33513166634604	7.55786186741075	7.00121310537202	7.25887669997378	7.24342972699354	7.52873422226136	7.13464688978801	8.54431560516281	8.60364654138695	8.15439403274039	8.29070285916434	8.31119689045133	8.08066925629164	8.17956912740139	7.86467302514356	7.88824399059842	7.8617848743582
Migut.E01792.v2.0	4.03157376038956	3.84389282814165	3.82309449456095	2.86572626682885	4.41716034216581	3.61750668567601	3.28579250308471	4.01276976113115	3.05326925210202	2.54606209751451	3.79713515630423	3.71538689723028	3.57381452160312	4.2591032398935	3.77657004954034	3.71071591682973	3.08061958897407	3.91449195625835	4.10516037316041	3.82413536234176	3.31637148422978	2.82900004104598	3.57386658739925	3.26188834733744	3.54074133633624	3.47393813952555	3.5728469100393	2.97314174247129	3.73480622928677	3.49263798901109	3.12875493325874	3.27177808703437	3.63215748695618	2.90144941380563	2.39021706887617	3.05907102540222	2.59420412074679	2.69200911073739	3.59378583582974	2.71737278223525	0.134593318914498	1.44993435695563	1.29079644512211	0.238635938652219	1.0258446078432	1.16701567852614	0.12969190593791	0.461094412549646	0.450027719604544	-0.282559960953965	5.1719638492592	5.17245441738569	5.36545117852475	5.61519255978332	6.10767246950562	5.51862052182402	5.60715514148287	5.69675827115276	5.59329551608357	5.9544668026915	4.98435091460133	5.52565450515692	5.21688429201866	5.30808479055148	5.37780718053354	4.45101602281154	4.72035905817584	5.34646824862875	5.47009933579901	4.96883799681793	2.11246981819741	1.5702235398495	2.46399997866962	2.49102743525404	2.5228591945641	2.46595941217643	2.03410618340099	1.55660173093159	2.19746204260295	1.57712268887503
Migut.E01793.v2.0	2.54363571406327	2.72190230376304	2.66962001389924	2.55538614621669	2.67712844495182	1.98279114975775	1.76641834399113	2.55670499359225	2.35666139555195	2.44984678225521	2.16600247415014	2.82230210114679	2.73636753438908	2.46768986170492	2.02654830254869	2.03694414915072	0.63583474630117	2.36308201524822	2.41710437947515	1.93284162178426	2.29969274308315	2.27798487224816	2.31363081491813	2.21458263255909	1.52188230908492	2.2515457181891	1.95269498085585	2.37703868414494	1.90628669723113	1.88191239222485	2.66309136090993	2.34732912004155	2.66584061321247	2.44424246028285	2.39021706887617	1.34719641219884	2.50931522316028	1.57001858635878	2.41217902933979	1.59807385386291	3.88536471260573	4.53968900971396	4.0744027644071	3.91272432984636	4.00566672590557	4.00977593671494	3.80981163969941	4.01025619184296	3.39598787989165	4.04736092468693	4.68909953615678	4.31058533624918	3.41389153358251	2.87057339307367	3.82093380308056	3.96451898480763	3.21307726083967	3.39959808141434	4.13810089033274	3.54106966179391	3.70214909802958	4.04732485292699	2.9447092323284	3.96589785668032	3.67560700452801	4.18555487958321	3.91002027767941	3.99151135335392	3.3971198904419	3.66528843124543	4.85497359590505	5.00666351586056	5.52408302891247	5.05636112922626	4.39732831248024	4.28412108919062	5.04356651265006	4.70754362900633	5.1411729117564	4.68145934868977
Migut.E01796.v2.0	5.72135908606599	5.56122961555892	6.07450089814191	5.44291141695828	6.32955391345172	5.25056347459821	5.39090920889892	5.74297798912204	5.8693678072316	5.45605193178191	5.57332206026815	5.25744080648214	5.81965066714113	5.90680149596262	6.31530953350085	5.70532265805951	6.00118512147966	5.74827500359359	5.89583655407138	6.05278677414989	6.06572080285182	5.99892504248829	6.33651470559147	5.80221432005623	6.39548831298137	5.85860198976087	5.80143382367857	6.17718612223162	6.14370272489611	6.0754710501709	6.13496008278545	6.28528837344061	6.00760745519206	6.29122015447404	5.99709434602577	6.25242778388567	6.26258262965559	5.87057303045357	6.59572364007123	6.39651772201312	5.23181512662717	6.13983791424979	5.79994934216761	5.47535364402062	5.85779689364156	5.31233870673537	5.34621732024236	5.2593279446387	6.10234548812747	6.25659885015407	6.57976977930697	6.31371822573414	6.03026698693512	6.55199873329612	7.03648142164867	6.25870208921209	5.9332995911713	6.4486355747229	6.93656398121722	6.13908831534051	5.79275164681048	6.26420026929588	6.01916822452884	6.0880852956898	5.78047612238197	6.39854860291741	6.1808741879725	6.17987895974969	6.09965198754423	6.06541125651299	5.6504348393814	5.75056515723715	5.76947414150062	5.75324928401713	5.62719585437884	5.2292591541561	5.63792771137346	5.65401423258954	5.77010427168824	5.51446708102527
Migut.E01798.v2.0	2.23047782880364	1.57303891784855	1.8097976719475	2.43509191249898	2.40794181213644	1.98279114975775	2.1074552618262	0.441227776172312	3.28004011394904	1.98418320990639	2.30030356586174	2.25198637639004	1.93491321377116	3.33203476234735	1.50571613924725	2.16818868242897	2.22079724702233	2.02866297617766	3.54485992667352	2.40491006609948	1.51728417815577	2.27798487224816	2.016649077161	1.93218290185836	2.0288422978048	2.14051440580036	3.08045052805422	0.857664525051356	2.47457045680565	1.80174204354087	0.9337389508536	2.46053973048954	2.25818264429922	1.08516136697802	2.26736032109063	0.737142930514855	2.10877729357655	2.61183876205341	1.14208986597205	0.827555699985678	1.64360696640236	1.73233408765636	1.9428731417018	1.76588294151709	1.94338244765123	2.1353068187988	2.22484913897825	2.67741231947641	1.85441797468388	1.30240253976719	2.40257677740062	1.71302279874839	2.32982726879403	2.0708720435595	2.3038753668612	2.07470190255805	2.68256254414089	2.23732665251547	1.68640492047505	2.40356613804398	0.821730713782247	2.62861169550475	3.12815537342433	2.69409324121879	3.19018017735777	2.07976021556061	3.35608467257888	2.91350884135264	2.87865280150765	2.11639518523179	2.03652096496411	2.17594460073745	2.63227146125942	1.36903691087543	2.1602891151794	2.86188808850757	0.956103671399717	2.22402639184472	0.975069621266499	1.68815400126378
Migut.E01799.v2.0	0.3560087108875	-0.628594943321096	1.44722759256279	-0.503507542836874	1.37046710671777	-0.680173862964675	1.02945274982492	2.22549908511687	1.58614324167472	-0.0862061179850034	0.508890187673153	1.85144844680631	2.23189495152829	1.26975048409301	2.26755640205248	0.814551727814273	0.925341363496155	1.41199161572916	2.41710437947515	1.37096273417614	0.332859607018346	-0.340924960396332	0.346797678853328	0.629620131837929	0.0813097176989391	1.40354881163415	0.657239097329675	-3.04922607055716	0.507737320740853	0.579349622204423	-0.506833640532381	0.639509871534858	1.85292616581296	1.51579572130788	1.63348821988853	1.13307160684599	1.85723852658059	1.18299546324953	1.14208986597205	0.199524477372636	-0.75849147716899	0.488408504770269	0.0684040237856612	-0.678901901155809	-0.559117892877955	-1.77158377680972	-1.74477721197823	-0.456443427258381	-0.178003503008498	-0.282559960953965	1.05862237618326	0.635020286747119	0.493326001076912	1.7083019641748	0.90532599037093	1.6876787794488	0.735029964035029	0.652364151794309	1.50583267483323	2.51459745043272	0.532224096587263	1.4062192741683	0.762505901107646	0.143896158658312	0.0202551759154596	0.363553181561205	0.971420822343555	-0.993381754255874	0.476554357936307	0.168862605125928	-1.58796989994368	-2.95333841620752	-2.55095036279635	-2.71842593037491	-1.38403140104442	-1.78196810126716	-0.628858829321439	-0.208933015431385	-1.8322853007911	-0.744805406012329
Migut.E01800.v2.0	5.59971163846936	5.65310330677773	5.76571660348338	5.44291141695828	5.65781496989499	5.46957325654001	5.20825590261369	5.28811106241655	5.69343725484663	5.69515359553966	5.75973518449903	5.4976111039642	5.52330661989259	5.6127401945082	5.77331707174525	5.68354571566426	5.59003105668805	5.61884318616983	5.19359833782799	5.75672244093274	5.61826182588059	5.73741649088546	5.77914976343434	5.41272750764886	5.57316281402861	5.34840725744169	5.20343202788626	5.64774145567713	5.65193204708975	5.73045074935508	5.9122236301988	5.63650112166252	5.65190142225459	5.8767489731773	5.77832224036801	5.78613162395056	5.52561703548938	5.3343047865245	5.86519865946285	5.75968358709322	5.63137029388346	5.62634339196814	5.53001988968483	5.46632265965818	5.51174843784169	5.75979768370659	5.30325548444357	5.38765204161424	5.71350405990064	5.51041104294098	5.7461999433873	5.67941440610557	5.61078358262509	5.28752809534681	5.8595223007578	5.26336346658195	5.1660797813025	5.43746626700479	5.7230633910539	5.12603216251507	5.99529429228791	5.61009160753395	5.36127420135383	5.53129809102295	5.30565739477771	5.53919183419791	5.03990056022632	5.33454508125293	5.57006624385945	5.46479549148035	6.40260684616969	5.88271193885055	6.01256371866077	5.91456926676805	6.11581448603879	5.93913108744003	5.79180321915128	6.0801636869886	6.06858150718964	6.12555931357108
Migut.E01801.v2.0	3.84429519219698	3.91984168137495	4.25458251462039	4.2513799593266	4.36094433259927	4.07471363919879	3.47423759249782	4.16612053803794	4.15689188317617	3.52260312469052	2.53637092409526	3.35733937653627	3.0724167375211	3.24837683330044	3.90101742046483	3.71071591682973	3.19383019942206	3.61362547689881	3.96599762548878	3.31849531428201	3.06325254726107	3.26111105368377	3.45722166854698	3.16567303207814	3.61380479852596	2.85421022064372	3.26389666915015	3.74518979579294	3.42334513345048	2.82220614610059	3.25566704574096	3.60298399550974	2.83329735906403	3.0373328418874	2.75278714826088	2.93215891292	2.82247310841991	3.36519879447028	3.16315148149988	3.50827718351227	3.46757660231086	2.89869247407848	3.57936594306304	3.27011417012539	3.45086619569467	3.63213840924129	3.29961690738022	3.24399629088271	3.502116230753	3.49002954294296	4.01639414079396	4.1233067680566	3.95275761971421	4.25849904673528	3.67471306222951	4.05332825176548	3.9937642324352	4.25440016587441	4.07467551019111	4.06349069644635	3.83803252611135	4.29002625666378	3.6319217912975	3.71158066794763	3.62906441859098	3.74602281838362	3.77877574440116	3.39893566852289	3.50208945004344	3.51125480257301	3.90388319638599	3.98917608913172	3.81245436806717	3.93978555237688	4.12903818119496	3.89045724070434	3.97600322883742	3.91208238552998	3.70169327121125	3.8990507837624
Migut.E01802.v2.0	6.55021836445324	6.57499777088661	6.26679846433003	6.08645563894265	6.38698219350079	6.00632666421854	6.37128040214999	5.63324654846524	6.31566402367976	6.07970582095069	6.57497937813093	6.75255668982082	6.43316408129899	6.1159782977949	6.41051435589453	6.02400509344322	5.75592859179148	6.01685367388802	6.33110186157793	6.09498927263485	6.6856052938955	6.48653116771778	6.12338025211612	6.29826878306394	5.88497959294869	5.91872298219845	5.82351632175684	6.06190959967754	6.25042952593402	6.12160767197134	6.53599827505579	6.78110614991868	6.58745271452775	6.0514473713603	6.35858999226389	6.20860423801335	6.04612168572678	6.10094124736705	6.26651531926771	6.10859932024303	6.81893735086676	7.10079204624616	6.37947112604126	6.65995825946639	6.69196996145896	6.4936405601149	6.57564729231874	6.41665885489385	6.60930547684735	6.71367812024984	6.51552959340501	6.56049230809736	6.28216083516372	6.4323285026335	6.47103393401214	5.72194868153355	5.92202847883628	6.20695300347195	6.42230931927094	6.1648514114056	6.79484099553321	6.59698461889248	6.37267896462608	6.3280630826764	5.70395163022198	6.15238801564801	6.10983485104065	5.95693112164377	6.15703946970175	6.25329138628663	6.97554418151344	7.15126033735685	7.0729311272171	7.3136197965559	7.00111198884661	7.00919478728786	6.93846351226399	6.63153021843816	6.52379980482832	6.73254812062223
Migut.E01803.v2.0	-1.22895378983366	-1.3655605374873	-1.36012732949482	1.37096157507927	-1.29249790600466	0.0567917312015317	0.666882670440215	-2.72869722527	-2.50131959957562	-0.82317171215121	-0.021624529025627	-2.79240774296842	-0.872441708286442	-0.0103574350997279	0.152079184632549	0.814551727814273	-0.21216216025378	0.675026021562956	-0.752820621967163	-1.43639218788146	-1.54160951089779	-3.14827988245394	-1.52767143906281	-1.69230796304943	0.0813097176989391	0.304013138083237	0.36773248013469	0.12069893088515	-0.629766203009082	-0.520186051346492	-1.72922606186883	0.639509871534858	0.10290441882131	-1.11647249419163	1.16782464753972	-1.92582208220757	-0.213150801310812	-0.195516160004198	-0.138018053220689	-3.25990714126466	-0.106414780589297	1.09846198645426	1.83393877014864	1.57743785210398	1.4002401226247	1.39834122463259	1.06257771007937	0.621559084742893	2.24520792771605	1.59190915696218	0.81761427667946	0.272450207362411	0.85589608046162	3.50580910027605	1.96945632779065	1.15716406275002	2.8818713523643	1.01493423117902	1.99125950200347	1.46014966641034	0.169654017202554	0.920792446998063	1.92004717809413	0.143896158658312	1.78578992227844	1.80412577294719	1.88895866215158	1.81397316780173	0.476554357936307	1.88506963912534	1.35062955539218	0.50609320242978	1.41867598816013	1.67389149240385	0.490437716871726	1.02538682079045	0.593533592015009	1.37602948528977	1.22660838826246	0.633706217241401
Migut.E01804.v2.0	2.14028001983206	1.90745795691911	2.60949902146167	2.15945746988556	2.67712844495182	3.09241564093225	2.61441525054608	2.82589162640764	2.62796341736935	3.08371888345731	2.53637092409526	2.33687527397655	2.36021904850383	2.79699748695788	3.09067863996841	3.07089148107406	2.95776284118853	3.17752636209214	2.87167024294063	2.70656576596058	2.75607103774289	2.46642996166127	3.07719061909605	2.70000945972933	3.00187525020453	1.88897563880439	2.68966057502205	2.88151126700572	2.8811957162683	3.1481924575623	2.56845448677186	1.86190229287131	2.42483251370867	2.2895198654842	2.70624456232385	2.79299616524837	3.19284155836502	2.76795796397069	2.34002924358396	2.88983997824002	2.80919303212033	2.84039383351381	3.10402793351638	3.88588271762772	3.8331995299008	3.43786958881923	3.43844461207754	3.4289140068005	3.76344431463639	3.93121933007777	2.71573466266025	1.37198588091332	2.44085858118278	3.38207373185381	3.17381482629683	3.19669242693666	2.45123699803444	3.13041144859895	2.45692307435228	2.71390625865613	2.97700893926016	2.50575494771922	3.29088487346243	2.76280599130281	3.05587908564618	2.20005444927833	2.8458899402597	2.37585205540985	2.71359355523716	3.03393302503982	3.36622641044319	3.0239415072924	3.61227998607195	3.93978555237688	3.60086170656538	3.94595235329604	3.71691600752029	4.0389944980122	4.01738042612446	3.94449375452356
Migut.E01805.v2.0	5.64960808271637	5.72543399473329	6.02932475958956	6.09640529935025	6.11971907421181	6.35324913857278	6.54952571980206	6.36669979752256	6.50710902249496	6.23211072334998	6.03967165024325	5.44121193379129	5.82522092518408	6.56383059402725	6.13950111855308	6.29926275489993	6.06953608984505	6.10872736510684	6.4204400920384	5.93574735295967	5.81887182475896	5.32339533193811	5.71073330026227	5.96352086839137	5.58229382578074	6.11504371828424	6.22294704097089	5.45459966743859	6.27952688281474	5.89887121938469	5.10787620358283	5.13776073906268	5.62931473718735	5.15031404650327	5.69138660359673	5.65663356290301	5.69854078056153	5.78176376349572	5.9403233980611	5.15372078775951	3.55309467349691	4.00203222377116	4.0502566770754	3.69806755728952	3.65466139815378	3.69873615797031	3.70368328883806	3.7914840861852	3.52243621513259	3.66645611032723	6.83188840766158	6.27566692004595	6.12476293159757	7.31175169227384	7.68310433248865	7.33375279447335	7.18741830566821	7.3822276302753	7.4615794367835	7.64693056373764	6.22338600114034	6.4753812986757	6.47780795125664	7.33513166634604	6.44316091852764	6.33427538903896	6.31324847466862	7.06009165901344	7.13884125311822	6.69018261039627	2.75780493689805	2.66137142790769	3.34790291374675	2.8962839137403	3.37085610111905	1.91847161687394	2.03410618340099	2.59842190662622	3.40293116090293	3.34265743523801
Migut.E01808.v2.0	-2.81391629055481	-2.95052303820846	-1.36012732949482	-2.08847004355803	-2.87746040672581	-2.26513636368583	-2.14047225161739	-1.14373472454884	-2.50131959957562	-2.40813421287237	-1.60658702974678	-2.79240774296842	-3.1943698031738	-2.81771235715733	-1.43288331608861	-2.35537327362804	-2.53409025514114	-2.49489897987936	-2.33778312268832	-3.02135468860262	-3.12657201161895	-3.14827988245394	-1.52767143906281	-3.27727046377059	-2.72604520435867	-2.50334178397437	-2.80219252130762	-3.04922607055716	-2.95169429789644	-3.3275409734041	-3.31418856258998	-3.26738072407366	-3.35652719981599	-3.438400589079	-3.22449277523904	-3.51078458292873	-2.53507889619817	-2.51744425489156	-2.94537297527829	-3.25990714126466	2.1065789427449	2.77963980243471	3.72375585239822	3.11695738206397	3.52834494837238	2.91024026316403	2.64754021080053	4.14841863090048	2.29330221591709	3.11737064593467	-2.64181734195784	-2.53490471469519	-2.31402892098069	-2.68401545860396	-2.55410562826637	-2.01276093869229	-2.07232495802258	-2.15499077026329	-2.40105792077529	-2.24029005173075	-2.63770090485505	-2.98609814861046	-2.93793381703345	-2.66345876339929	-2.3016729189719	-2.4438017404964	-2.19850417909876	-2.57834425497703	-2.3308005641213	-2.63849231693168	2.03652096496411	1.69051777356721	2.13087367717739	-1.13346342965376	0.937896693842947	2.46595941217643	-0.628858829321439	2.11299507945598	2.31067265305094	1.32558392187907
Migut.E01809.v2.0	-0.00656136849720796	-0.628594943321096	-0.62316173532861	-0.503507542836874	0.822979311415279	0.0567917312015317	-2.14047225161739	0.730734393367297	0.668605401866692	-2.40813421287237	-0.384194608410335	0.0149471790891879	-1.60940730245265	-1.23274985643618	0.152079184632549	-0.0334451787406774	-0.21216216025378	-0.172970884991994	0.469571799369285	-3.02135468860262	-3.12657201161895	-1.56331738173278	-1.52767143906281	-0.469915541712985	-2.72604520435867	-2.50334178397437	-2.80219252130762	-0.7272979756698	-1.36673179717529	-1.00561287851673	-1.72922606186883	-0.945452629186297	-1.77156469909483	-0.631045667021391	-3.22449277523904	-3.51078458292873	-0.950116395477018	-2.51744425489156	-1.36041047455714	-0.937979046377299	0.134593318914498	-2.17455650795216	0.248976269427482	-1.04147198054052	-0.0286031761791753	0.102885341106422	-0.522384790641784	-0.819013506643089	-1.31550702675843	-1.13055686750892	2.85003575437184	1.37198588091332	0.493326001076912	0.775416160033334	1.14633408987472	0.794593983365316	2.01513788322776	2.23732665251547	1.84686959266829	2.15202737104801	1.06273881328604	1.26182936483313	1.70592237274128	2.62194345546296	2.22188903708511	3.04805135583328	2.32505777695826	2.27963674015054	3.3416247778502	2.2194886781959	2.03652096496411	1.69051777356721	2.43394274481344	0.741005688262385	1.55456805429144	0.539959993620207	1.4866183880985	1.55660173093159	2.13734105016538	2.29081850371839
Migut.E01810.v2.0	1.82993989921991	2.00367327217842	2.34031238864628	2.66641745860544	1.6461015493312	2.77925775567262	2.25184517116137	2.9437281167015	2.45287671081125	2.54606209751451	2.23471522423416	2.41704562266053	3.34478900793423	2.67414073917234	2.65457952516173	3.31705206834346	2.67536311048781	3.38774406948248	2.52019787243925	2.47049840772706	2.98195244515922	2.63307983107072	3.54557754296783	3.13212047236711	3.10684480980608	3.05124706770327	3.08045052805422	3.10052104894752	3.15683015888173	3.44064335137283	2.70817925043847	2.96143796642222	3.41165712496094	2.67012386769917	3.54369154953789	3.2573997418482	3.34756415316367	3.41329308267133	2.26408039035066	3.18303635458407	2.77400360365803	2.89869247407848	2.81972491092894	3.63498887466614	3.56557785457136	4.80836064914481	3.14599371826701	3.11509855770045	3.07681039602033	3.62433063465455	2.97289250215737	3.07980512942001	2.73036519837776	3.0973442549207	1.69382188517722	2.51080101736472	1.62811476011852	1.5454489478778	2.24279826899943	2.00763746171284	2.91688794682259	2.84679186555429	2.67677602708176	2.95125108071592	1.94625459447168	1.64366110075394	2.32505777695826	2.06551193479769	1.3696391540198	1.75382510584708	4.1031920046094	4.51426713387548	3.6906356237734	4.4005151423486	4.51482187549869	4.40785645761286	4.63166872090178	4.93674443976425	4.27623915598706	4.73416639902061
Migut.E01811.v2.0	-2.81391629055481	-0.143168116150854	-0.62316173532861	-2.08847004355803	-2.87746040672581	-2.26513636368583	-2.14047225161739	-2.72869722527	-2.50131959957562	-0.82317171215121	-0.869621435580577	-1.20744524224726	-1.60940730245265	-2.81771235715733	-0.695917721922402	-2.35537327362804	-0.949127754419986	0.312455942178248	-0.752820621967163	-3.02135468860262	-3.12657201161895	0.552159835687156	-1.52767143906281	-0.955342368883227	0.0813097176989391	-2.50334178397437	-0.48026442642026	-1.46426356983601	-1.36673179717529	-1.74257847268294	-0.992260467702622	-0.945452629186297	0.343912518325105	-0.631045667021391	-0.417137853181436	-3.51078458292873	0.27227602585943	-2.51744425489156	-1.36041047455714	0.199524477372636	1.18904110293687	1.66674574602878	2.27003788495531	2.5262125287488	1.48041047130868	1.16701567852614	1.19382224335763	2.97354441348643	0.450027719604544	2.0393681339334	-2.64181734195784	-2.53490471469519	0.00789917390667035	-2.68401545860396	-2.55410562826637	-2.01276093869229	-0.487362457301419	-0.570028269542139	0.768867080667021	-0.655327551009592	-2.63770090485505	0.183826852831857	-1.35297131631229	-1.07849626267814	-2.3016729189719	0.726123260945914	-0.613541678377601	-0.993381754255874	-2.3308005641213	-0.316564222044314	-0.851004305777475	-0.145983494149913	1.14948935534474	0.741005688262385	1.11846893948477	1.38795690017516	-2.2138213300426	0.92857050831855	1.71203521543271	1.88746280948718
Migut.E01812.v2.0	5.65775892383723	5.21438388846723	4.85581006970433	5.32938247132787	4.80201969277963	4.93453598115053	4.48888436846222	5.48562189553077	4.77480480569862	5.12324724764395	5.07991349743644	4.91495138911247	5.14102055152012	4.42069238216775	4.52904864307787	4.65585398179521	4.60546109725765	4.35059107106502	4.84212596732661	4.60069713085376	5.17263600676833	5.27378488371888	4.77610930911429	4.76164852552171	4.23973908030342	3.83650821891026	4.37771656870731	4.28169080755745	4.87485418939447	4.23470145081698	5.18166646429719	5.01339004605694	5.14729853817976	4.63306177347763	4.48286635684184	4.2771179764627	3.76870185197893	4.11191236518805	4.27379554518387	4.51487991833651	4.12764055827273	3.20626527598877	2.79087004825675	2.78052971748149	2.64599653702666	2.66582153549758	2.0278122919187	2.52337869080399	3.020776361106	3.28898202400487	4.65280340693379	5.37798462153477	5.53772012043536	4.45553589379483	4.62580346174857	4.70148457897383	4.15649373247331	3.5174345717082	4.61016933464796	4.47395546593537	5.09700871537079	5.11718965980157	4.22193751974494	4.43457331956123	4.66411136569018	3.17090810361881	4.17653525224817	4.31647350833091	4.35569996306192	4.37273493849158	3.69743231891857	3.42170101513941	3.33169268656549	3.39009852640326	3.29779263892933	2.97291940089631	3.34076752163504	3.25049860320591	2.95779162983466	2.66118695366351
Migut.E01813.v2.0	-0.49198819566745	-2.95052303820846	-1.36012732949482	-2.08847004355803	-2.87746040672581	-2.26513636368583	-2.14047225161739	-1.14373472454884	-0.916357098854464	-0.82317171215121	-1.60658702974678	0.0149471790891879	-1.60940730245265	-2.81771235715733	-3.01784581680976	-2.35537327362804	-0.21216216025378	-2.49489897987936	-2.33778312268832	-3.02135468860262	-0.804643916731588	0.0216451189883759	-3.11263393978397	-1.69230796304943	-2.72604520435867	0.304013138083237	-2.80219252130762	-3.04922607055716	-2.95169429789644	-3.3275409734041	-1.72922606186883	-3.26738072407366	-3.35652719981599	-3.438400589079	-3.22449277523904	-3.51078458292873	-2.53507889619817	-0.932481754170404	-2.94537297527829	-1.6749446405435	1.18904110293687	1.73233408765636	-1.03113164976525	0.238635938652219	1.0258446078432	1.597650032856	0.577150882909131	0.89719352735632	1.31676118874108	1.07107699366074	-2.64181734195784	-2.53490471469519	-2.31402892098069	-2.68401545860396	-2.55410562826637	-2.01276093869229	-2.07232495802258	-2.15499077026329	-2.40105792077529	-2.24029005173075	-2.63770090485505	-2.98609814861046	-1.35297131631229	-2.66345876339929	-2.3016729189719	-2.4438017404964	-2.19850417909876	-2.57834425497703	-2.3308005641213	-2.63849231693168	1.21938502211392	2.25611494942143	2.52229861923428	1.8051360256821	0.490437716871726	1.02538682079045	2.30974062601442	2.11299507945598	1.79220556411669	2.21866871796256
Migut.E01814.v2.0	5.84786180721717	5.7533805352362	5.72379515405027	5.22441291172632	5.86063185289468	4.95403215677633	5.19044462649723	5.28811106241655	4.84740855465546	5.04307689895996	5.60611199538582	5.6296570232044	5.47451518109244	4.77474468011075	5.34409795692548	5.458407917589	6.03955693235218	5.21246015220153	4.71749931281287	5.68254888484204	5.93141971114022	6.361495121873	6.05979356886151	5.57135247665875	6.05858964119886	5.16199413321081	5.76386151686347	5.87261486651733	5.35664473224296	5.424003085685	6.53912099281369	6.46902120724463	5.8159003088295	6.10656384371024	5.52705128385006	5.81339596369001	5.80921701171764	5.55401810766506	5.90324996515105	6.09984241905767	6.23019320960318	6.19322223851317	5.56452545175214	5.18734670995536	5.56787331255902	4.9055485678393	5.48083192204176	5.22225451172864	6.01540985135618	5.31900450710432	5.99117785518512	6.41053912168272	6.57775478223762	5.61519255978332	6.1005304002616	5.73543191089717	5.08754637875581	5.32882500700096	6.1649961173958	5.38176176772563	5.89757447176575	5.73157827445594	5.86619720414987	4.85224107488475	6.12039184720091	6.37318188275898	5.7958492577601	5.26085953311991	4.96382018477033	5.309874914653	6.1735813325008	6.13146997159684	5.86830760280068	6.03979728435181	5.76909835785492	5.41770424356921	6.10359128372227	5.79556837680356	5.61892581104122	5.60215148336656
Migut.E01815.v2.0	2.14028001983206	1.90745795691911	2.5467632661137	0.718884878499574	2.79496493524568	2.25842559237118	2.81372405876949	2.31569689408845	2.1425365901991	2.3467532892911	2.30030356586174	1.59990967981034	1.32919215288321	2.39174100847162	2.65457952516173	2.16818868242897	2.51030386421731	2.14895720989537	2.79149989425665	2.18809867702633	1.26574541115981	1.89611423690452	2.44195491189367	2.45064999079261	2.4032378125863	2.14051440580036	2.15200378907925	2.23617614830509	2.09269982146201	1.53044002172348	1.73020555676847	1.77701339528479	1.39836030234748	1.51579572130788	2.26736032109063	1.44341172745815	1.85723852658059	2.00611770116545	2.00882333510858	2.41251820070683	2.26704361493815	2.07337100549142	2.04415647753898	2.5262125287488	2.53774364637463	2.42481343599378	2.69262810032907	2.78302250743701	2.70241488123883	2.10210388928136	1.60611017148575	0.635020286747119	0.493326001076912	1.22287513700455	1.83821179451239	0.794593983365316	1.38710666061472	0.652364151794309	1.05837369786201	1.84717278951959	2.22028009027252	2.058295970748	1.45438360574531	0.795972855238005	1.39876679916919	1.46308885511212	2.32505777695826	1.66958325846656	1.75666227712904	1.88506963912534	1.07499511277875	0.216586585234795	0.993370153427456	1.18846466523361	1.27893361167801	1.38795690017516	0.593533592015009	0.92857050831855	2.13734105016538	1.57712268887503
Migut.E01816.v2.0	3.52593371232981	3.96834019906614	3.59406898089206	3.52623980055718	3.99290431285759	3.96368232681005	3.69241776254735	3.64634220607692	3.64842751992906	3.85865232782254	3.14830047241669	2.88001759900308	3.77141448148828	3.37211220172269	2.59686402730544	3.07089148107406	3.2987997590236	3.2864607336453	3.44357659083634	3.45437874236378	2.65478770190571	3.26111105368377	2.24491806483411	2.83125399300758	2.82854364731897	2.2515457181891	3.76766308702333	2.62319927141433	3.35208645028066	2.45381874012056	3.06085086875694	3.07246927881096	2.42483251370867	3.0693940511197	2.6581502741228	2.89860635320897	3.29781111796657	3.2639154586331	2.98536436228459	2.80618204919311	2.66297229126929	3.38003234372548	2.90298041457829	2.865418615068	2.20169444324262	2.31587906444062	3.51575033824499	2.81657506714804	3.20805492929858	3.41787975718713	4.92042508226324	4.23327961008173	4.06101051036623	3.82377918159473	4.31625909131704	3.54182791298535	4.26752504486205	3.5174345717082	4.16879768755566	2.9691633138982	3.90145790625298	4.00258653816171	4.75555314046588	3.48628835610539	3.965113621723	1.94851568228236	3.35608467257888	3.8645992408717	3.9359859765736	3.55133224194834	3.16691760221979	3.58582039490051	3.31529824831482	3.51039276012097	3.77247308463558	2.46595941217643	3.61906868412215	3.08384873379646	3.24096368123953	3.23704724727741
Migut.E01818.v2.0	4.3050247821687	4.28788170111662	4.27407869024619	4.28656938778889	4.32221193811055	4.10990306766109	4.48888436846222	4.21381728006924	3.8737198317713	4.03480928297636	4.25966158136439	3.68332568799798	4.48511029633164	4.00246660525786	4.41678241082696	4.15242136657066	3.3485527942207	4.04425983122868	3.92900341800658	4.39649782628328	4.35724376564531	4.21804233179188	3.80622929749063	4.1236089725116	4.62268294987241	4.12601483610524	4.01798644110757	3.66501944710896	4.08172870364101	3.94858343187014	4.10366395229591	4.11632356840039	4.53221604908227	3.9794519258069	4.17638666104314	4.26400247667244	3.94065453476822	4.42507025044768	3.9734902619963	3.99748070142799	4.46205959734329	4.51194401923106	4.35627028259939	4.26491526345107	4.11016089377668	4.19034818235676	4.12147139913294	4.34517512525008	4.31093210993888	4.15484535135333	4.12636698281909	4.43087956996689	4.25582668735026	4.3046692281682	4.18736135813478	4.13698618081239	4.19446158267233	4.03483378861672	3.66503126968248	3.94953450714927	4.35098378191712	4.62123216513915	4.49669441060328	4.45548230932422	4.46651140580502	3.9655891956413	4.06828236159614	4.47693818052416	3.85902399475872	4.30402218840756	4.94080976538435	4.82144864339366	4.80366635079718	4.94690998681026	4.84478728945147	4.84738851881245	4.94605000673579	5.1057635102249	4.74765912516343	4.79745264375459
Migut.E01819.v2.0	6.35851121809067	6.74818162856189	7.11154788489723	6.49273053836693	6.5921814105137	6.32357827189643	6.28159251455542	5.91876120118492	6.02615740648478	5.89107380551491	5.90911280853726	5.77364629520268	6.43316408129899	5.94051085756939	6.28365037817279	6.70261844913114	7.30983079614789	6.18105805306239	5.53873382387668	6.95449327940417	6.86353195223855	6.81316981194426	7.44674315074271	6.96471268592374	7.52543720626155	6.60256672459679	7.46576456309522	7.15167253448128	6.608638536316	6.95670477642557	7.38016932463147	7.19307517223598	6.44921667233563	7.2117536245961	7.01032465587828	7.15366270161924	7.18430992474391	6.85542080522103	6.34694865752375	7.11404551410553	5.2952405067688	5.27665460388017	5.87404042861697	4.70959381067054	5.23385311101699	4.725602763823	5.11734351351026	5.365153417375	5.42595995964271	4.846723055991	5.53310834054284	6.12687338307679	6.57775478223762	6.63113410365234	6.1005304002616	6.62748399753006	6.16129471873713	6.41865641723003	5.97832044629597	6.04972879520187	5.47604126119414	5.37584562512479	5.75903370920084	5.57971522007366	5.47311414062927	6.02787347389565	5.61527701211828	5.49311810757959	4.82907077265709	5.51632579212043	4.62796749925547	4.80821281623696	4.48979597954695	4.68245350590727	4.43188553451661	4.2403997117613	4.47267919714062	4.87001832596344	4.45926914505274	4.54059681284992
Migut.E01821.v2.0	3.33583082894987	3.49242045764027	2.98564750734691	3.69288966996663	3.23106405005236	2.25842559237118	3.14492996724486	3.05266248825466	2.78408261928663	3.08371888345731	3.37830607786301	3.74675106813962	3.1094109450033	2.96364735636733	2.86479723255208	3.42598643989662	2.95776284118853	2.86265302473873	3.54485992667352	2.81153532556212	2.80416532594394	3.22675954889299	3.22721606310066	3.26188834733744	3.34004398609911	3.72547690652151	2.68966057502205	2.78366394360758	3.31509224279846	3.41392601299705	3.25566704574096	3.69840356058843	3.82338189019895	3.10075822202904	2.88403168153913	3.35958013665467	3.24628081732649	3.03714459678608	3.7128385074735	3.53450872508544	3.63382594560977	3.96158018003387	3.61272454000947	3.38957783672696	3.80233856619604	3.63213840924129	3.80981163969941	3.33941585596139	4.04204497785965	4.2128509547889	0.528107659484475	-0.212976619807831	1.1454026976566	0.485909542838348	1.14633408987472	-0.427798437971132	-2.07232495802258	0.652364151794309	0.406297001282313	0.567064870326856	1.61022660858854	0.183826852831857	-0.130578894975842	1.98039742637543	0.86825208247041	3.11078711118124	2.44535201067597	0.881087363660267	-0.00887246923393457	1.26839827867684	2.25333235403726	2.40421358841057	0.25640455926125	2.63912607424317	3.00828602173435	2.74159385478986	0.108106764844768	3.65896344856127	2.13734105016538	3.08301361860499
Migut.E01822.v2.0	5.58268849062705	5.76715338485794	5.66593496709138	5.6050169139413	5.39400262117856	5.78471218576473	5.84252132307692	5.86749253087441	5.92913295208991	5.86332881503201	5.65080081294587	5.90455978326587	5.70347565283171	5.56166600991393	5.0320027326408	5.74791453478398	5.17326887693974	5.5657969518082	6.0065127852275	5.7698081999524	5.13552283375123	5.63635496310358	5.23166196813185	5.16152138880767	5.39807610747052	5.55735414771319	5.19216091555124	5.3473787106247	5.47037046827637	5.02560585209399	5.23655822279326	5.35100477818495	5.50455970617941	5.18730825398547	5.10193671188326	5.04763613033994	5.22647233624631	5.60667705693763	5.1683691907709	5.04843188887475	5.07439853699575	4.70400536459786	4.69678880479795	4.58162564906741	4.54242013358411	4.89611915491937	4.60689822630318	4.92437835668255	4.64333564848481	4.79068902107667	5.59180233480186	5.71776071775505	5.850878005695	5.60600338832865	5.35878370796359	5.86375600787271	5.12734738681379	5.53849618723603	5.36049331166919	5.52126118071373	5.88977610120535	6.03904141366805	5.66569252795275	5.83239626348788	6.29451683717251	5.65948606791562	5.98637116380953	5.98007645829163	6.09126420205151	5.7751356120925	5.50302463227691	5.36407419755735	5.10963984273817	5.28719861881897	5.06992508752673	5.18381618339493	5.13490682418848	5.01603334956889	5.08657793648349	5.14758561990107
Migut.E01823.v2.0	7.18467413919052	7.19540910761206	6.42777522989662	6.40738498332914	6.03841897210996	6.72638548238986	6.87911847674049	6.3454442374825	6.63567151250461	6.40884941038302	7.55580429901012	7.81584707900949	7.57298705095188	6.62315681045354	6.19404247773624	6.64180620730958	6.68749686612366	6.72668814138545	6.76287921631688	6.93138655858387	8.06139858036525	7.696425881958	6.71550254441014	7.0570028215366	6.32107870775536	6.70367253620317	6.41939459995718	6.84710633335278	6.70473056538134	6.71000598055808	7.70331583851943	7.63574795273866	7.87888873578654	6.55453774708682	6.93159030104964	6.56736622480592	6.71521952170816	6.63484058741502	6.64521407463674	6.19336349274596	7.29601594083256	8.23023026678882	6.87145880840964	7.17006871852353	7.04656738643927	6.66165390128235	7.188913442974	6.95011591809616	6.65603652719234	6.68834480837672	6.63663211626264	6.62748661406171	6.09111254215565	5.85901636165127	5.37070687533941	5.62386368185136	5.94448332966398	5.59320207932617	5.92537156634701	5.78761594483914	6.07997551821135	5.6249266486969	5.84014331250191	5.64488026674012	5.56251322568238	5.7110163685557	5.8621917525888	5.73906835878784	5.72989536756626	5.61417311551857	6.30482586577905	6.20905291254939	6.49435426150926	6.1733577728434	6.05059682659231	6.0697809401489	5.81408466652729	5.96499391656842	5.90693274510648	5.96393363534725
Migut.E01824.v2.0	5.25754607200181	5.27347863598965	5.29808415325698	5.50398699371005	5.56962281948384	5.08359179054525	4.97846882110612	5.46605962915225	5.13530502096803	5.43106957522458	5.33592747559246	5.14423019603415	5.50259772306048	5.11892558184524	5.30858367031254	5.07925495400869	5.05836678212694	5.03648248063696	5.0285390915575	4.98426986059126	5.30388054004658	5.36347277131344	4.83573329180071	5.04014214999428	4.65765908811539	4.88036250849968	4.74470193858001	4.81496007409712	4.9491725100843	4.82727713564801	5.05649884421723	5.10330668273356	5.3264673838657	4.98366417709382	5.17211200594282	5.21372927019122	4.79583798191644	5.11918036565209	5.12608938727833	4.88475110156722	4.76954395546733	4.51194401923106	4.28563474000633	4.43194386753248	4.44588278818041	3.72026931951996	4.27759060105022	3.70454844941392	4.16346477827451	3.91383725184954	5.20993169945822	5.29164377259572	5.20167091730335	4.87822696561711	5.34676117971438	4.85760378089112	5.02570712493795	4.81079351439879	5.03357030686143	4.99811468759433	5.48642040697414	5.7919789809249	5.41521300846464	5.17574502469765	5.08203137350215	3.93123769085053	4.74401032624048	4.99908457305872	5.12041054771103	4.69242456118294	5.24913236550798	5.13941872471233	4.79777779143472	5.39531623567428	5.21588144114271	5.6017361912069	4.88421075291793	4.64904797969619	4.23380388966667	4.56989111964396
Migut.E01827.v2.0	4.00626267186038	4.20934829856993	4.02069445444612	3.88880987994189	4.43542254855854	4.39307511906596	4.26891868452031	4.19016601200459	3.76546694111928	3.82068447762351	3.94800182193085	3.77744786536253	4.41296051057581	4.32183899524146	4.58948449693985	4.15242136657066	4.26032561120896	4.37546573970405	4.10516037316041	4.29152826668174	4.01297934077984	4.1278445228203	4.33857717204836	3.8826008730078	4.23973908030342	4.36702293560904	4.58151177116643	4.04880601240336	4.49951681393588	3.91086376592098	4.20151127569406	4.49417050837082	4.23592983745209	4.029204961004	4.08839018004532	4.35340156172555	4.56295318676235	4.42507025044768	4.64708406198979	4.17472108637206	3.67255834009848	3.55336394661104	3.73894225621289	3.22798869445271	3.32623954118092	3.60923800713121	3.4904392497158	4.01025619184296	3.96989519210382	3.64554712056425	4.61557050073481	3.90803878115353	4.42743806542045	4.64690141951065	4.66506289219579	4.00960687433617	4.69585936675435	4.53150975691992	4.00833301536241	3.69044728583214	4.1037660815461	4.13284292411305	4.54588196023081	4.53621358143707	4.20612172122679	3.70594537900828	4.06828236159614	4.05101236510258	3.97298018405581	3.93136329139927	3.74593083660976	4.05788883921574	4.22603091021773	4.33685650512628	4.21091518824936	3.83274174284805	4.35603427828835	4.2106058760824	3.65956779553857	4.0728178514991
Migut.E01828.v2.0	3.1633636329451	3.11556615224931	2.0091064801709	2.95592407580042	3.0998195167741	3.46278409087737	3.06898111401156	3.24858269822992	2.45287671081125	3.31978624169083	2.58981018305672	2.76218110870922	2.5335506513894	2.22668176220112	2.65457952516173	1.7320895676223	2.67536311048781	2.63438403706561	3.01976888192976	2.59335515551259	1.26574541115981	3.32745354851246	1.7453470553436	2.6534668737923	1.79751675169835	1.88897563880439	2.62407223339448	2.56548377355805	1.29623321554714	1.53044002172348	2.0433634420281	2.66335661348923	2.79321991968869	2.2340247528925	1.53039472692443	2.21713587163447	2.21980860596529	1.57001858635878	1.14208986597205	0.988020372178924	2.36489093833629	1.85519083544189	2.31126054768182	1.64302619373155	1.82554595735737	0.343893440610217	1.62445659768749	2.0460569132708	1.22054587348178	0.939832460382482	2.31237896842904	2.21998278746827	3.17782417534898	2.74224929609813	1.69382188517722	2.84522005643528	2.17560255542101	1.5454489478778	1.50583267483323	2.71390625865613	0.169654017202554	1.10136469263988	2.19134919991152	1.42400407785105	1.94625459447168	1.80412577294719	2.44535201067597	2.17654324718644	1.91712694932229	2.2194886781959	-0.00300739922252533	-0.145983494149913	-0.435473145376418	-2.71842593037491	-1.38403140104442	-0.197005600545999	0.956103671399717	0.276493811738857	-3.41724780151226	-1.48177100017854
Migut.E01829.v2.0	3.72524252055322	3.31626350248644	3.94972793309197	3.74441997060671	2.79496493524568	3.88461075581885	4.84821243515478	4.34811837178083	4.50990765584763	3.93171579001226	4.5431600897579	4.87292817421676	4.92975150865538	5.46305841297327	4.94215611525832	4.8245358163869	4.56394182781938	4.83601789823526	4.62800116197377	4.21705005072246	5.116601971854	3.48107673762567	3.54557754296783	3.92240188106577	4.65765908811539	5.32320670331655	4.93251709891822	4.35165336572502	5.46193363112773	3.85236811661084	3.42727842381116	4.53351917584664	3.63215748695618	3.7011507633198	4.96038256766924	4.81564490419357	5.36578791178257	5.72572972858139	4.67667884417808	4.39114454991427	4.38252083235808	4.72832102514973	4.26480123658916	4.88926535702237	4.05885966507116	4.39164657205859	5.08388821632478	4.77877303443565	4.32256681042229	3.87843191571834	3.92803826637311	3.76887603348191	3.98975182719641	3.97419602414783	4.10410585448543	4.46297249227411	4.11749960085744	4.25440016587441	4.61016933464796	4.67857318554385	4.28116233241954	3.95641635672878	3.50500967881528	3.8122746675671	3.80685153780627	5.38274674679452	4.83491882243869	4.36417025036221	4.74601503292953	4.10297466946947	3.69743231891857	3.48960507964121	3.3954685969988	3.69096500576279	3.0970952886922	3.77262075041048	3.66882171931925	3.84417832102818	3.68078428144827	3.50312210743126
Migut.F00002.v2.0	4.48070445833681	4.14750904475207	4.55475605686723	5.05108130884076	4.41716034216581	4.39307511906596	4.33526117934901	4.47097511956636	4.71784892088654	4.51072902440223	4.45950216071099	4.76983468125266	4.58041725642737	4.58316707912485	4.82135797128718	4.51499144595537	4.31139979580323	4.44761552545988	4.50770692825606	4.81784909949432	5.03833491505674	4.69092390564301	4.76388300678103	5.04915902335171	4.95343489514678	5.01235805430968	4.81985929814875	4.95639847863672	5.11976806466018	5.09452379276872	4.94790628278019	4.53351917584664	4.93349164711663	5.00868263713066	5.01868120823391	5.28687694292503	5.04234993183757	4.98240163219164	5.09354601401401	4.74571740792922	5.3559945378479	5.89690585460446	5.6229928754633	5.76404159469292	5.73243655296589	6.03362267866931	5.61570412367852	5.65208102951979	5.73977540874276	6.26004203804355	5.29482059704473	4.83141749955062	4.99885403430366	4.90844157866412	4.97727583224995	4.72870604770886	4.37061853782615	4.87843223127416	5.29242903672403	4.7931329498067	4.9397279231807	4.98544540534032	5.34283695309716	4.98759292777964	5.18214285829235	5.7607694037528	5.36373824512232	4.92150163210618	5.43075066832318	5.14941024245976	6.08209616915389	6.25367590397001	6.32454303279213	6.01966632924558	5.99390210357169	6.62317336186919	5.99074981420661	6.22736210440798	6.41405944228979	6.59326239153029
Migut.F00003.v2.0	5.59971163846936	5.51300133506272	5.63611075170899	5.45842441632961	5.39400262117856	5.45596282502135	5.56688688046349	5.98210920842935	5.74185438389733	5.54023301871231	5.77711726272727	5.43159393122969	5.71552328059624	5.74834168101376	5.72024644281073	5.55751606260192	5.57965191090805	5.45346825170532	5.63376043126245	5.74351690213347	5.94220626636646	5.882387253793	5.81514402229837	5.79150781421482	5.57316281402861	5.69141507044788	5.59441225987424	5.38122648110837	5.58358107872436	5.62374374156288	5.55309017711968	5.70703386573187	5.86505992144882	5.89027433824895	5.56667011331598	5.86208047718386	5.68892277799993	5.43092297669312	5.64334166030397	5.66787082081768	4.15525278948059	4.62849827667182	4.36608457242635	4.09954032898656	3.77080299276294	3.8818584617942	3.92764812999326	4.09473076000649	3.98461669781058	3.60279747310491	5.11973389048664	5.07242559905442	4.88564342385567	5.09077160099721	5.19408722132309	4.92975356664695	4.93890229740068	5.00488056651509	5.17637090726046	5.12603216251507	4.9989237156886	5.17880877806523	4.76942531504744	5.26135374020649	5.02924395914271	4.6957496119024	4.48799634808446	5.14275493373016	5.07007887216089	5.06886681514921	3.94600867205867	4.01244586845457	4.21723396198057	3.9109306897047	4.14994717095794	3.34731491567781	3.34076752163504	4.06905173186838	4.01738042612446	3.8990507837624
Migut.F00004.v2.0	6.41730489015637	6.30450553161027	6.71133503306181	6.27347373017721	7.13795464566087	7.15482381416206	6.82819454157782	7.02785909725409	7.05134949793865	6.7082097483651	6.59472009718053	6.24376586958507	6.27933594644561	7.0603385555712	7.04689694794049	6.84675055020242	6.73035234508546	6.74111521202073	7.10308604492255	6.6279014889147	6.2375626433891	6.07813231033485	6.47044882771896	6.3429493617369	6.62046852880697	7.04548012448438	6.92742822224542	6.44062188988214	7.08859542312927	6.46524932089697	5.6076523744845	6.20226109316586	5.99441198173044	5.76372323475147	6.39205606853995	6.20860423801335	6.54972949160619	6.47973522604606	6.98092301950282	6.05070564039487	4.26070208806432	5.41290849997217	5.11279814314411	5.25708160597304	5.2222418206467	5.13129375629218	5.3532548709823	5.15170870083467	5.29034284043655	5.08279041422453	7.01102763104414	6.39287324738715	5.89054222326851	7.41796021234527	7.93272939329668	7.64008403430969	7.5661109559679	7.69519606738248	7.66637643998123	7.93338708457267	5.76744055828129	6.42964361967964	6.67124492110853	7.40397559735723	6.89554377413815	6.73361779749284	6.54632965840079	7.5183708995115	7.44563246832344	7.12803659166719	3.36622641044319	3.27548027428836	4.21723396198057	3.93978555237688	4.62346313550251	2.12492249434136	2.99563203558635	3.57766334645942	4.88196021687502	4.31697079157436
Migut.F00005.v2.0	5.54802748318043	5.0662852494781	5.25948131403323	4.94495295797942	4.93632078449122	5.61138058287917	5.42177017260368	5.26565621158886	5.23339002065022	5.40564697834467	5.56667368425879	5.26828818871914	5.43133903989066	5.36716298575095	5.39578211221441	5.26667854582834	4.91712085669119	5.02080085840469	5.38331606601887	5.15357099389806	5.23537176211629	5.26534804657024	4.89299060940991	5.12787099936575	5.1868441318713	4.73506295535071	5.12261998229816	4.93376750413715	4.80985693454804	5.238513064767	4.95727446531439	5.1714111285046	5.3404403264183	4.99205196258654	5.11980313267678	5.24075947616037	4.62479244058022	5.24410697755292	4.93114397128671	4.89491096778744	5.61157313876264	6.13378252218725	5.6433128598429	5.54991678934007	5.43837525151147	5.54129917847464	5.58015337107065	5.57084826440936	5.12078809308093	5.6997998799103	6.66879543970169	6.50126889785829	6.49654271376046	6.45297565347627	6.71502105088305	6.45076343457889	6.62464256821171	6.56952308285666	6.59612156016233	6.63315406078463	6.89562882745078	6.70564537056082	6.55592163220738	6.66072178321945	6.06027085476334	6.33427538903896	6.28127608493034	6.5586468571032	6.77510794444986	6.59272886377951	6.17800678088159	6.61081107377821	6.55844502370394	6.16727044296448	6.24289439278043	6.43235101953361	5.95108559663309	6.26030177823627	6.43293903613351	6.24387928075984
Migut.F00006.v2.0	2.23047782880364	3.27829565228742	2.72733551175552	3.26908196106005	2.67712844495182	2.48975113847764	2.1074552618262	3.37982723150817	2.78408261928663	3.26429112909913	2.6910935188939	2.82230210114679	2.82799800985465	3.15956756634258	2.86479723255208	2.16818868242897	2.59519276180382	2.5494951394791	3.89103556780756	2.86128836075922	1.82762429876792	2.96024457432423	2.50207590433124	2.45064999079261	2.55935701450358	2.92292297072773	2.15200378907925	3.01686311990061	2.72073104407505	2.93924556729081	2.75190062786779	2.56550929009108	2.47636281434875	2.2895198654842	2.26736032109063	3.0891282592584	3.61466822330651	2.76795796397069	2.88751703888645	2.71737278223525	3.4894360362746	3.45964951178884	2.95592929452725	3.63498887466614	3.52834494837238	3.84312606730549	3.17805492749931	3.57330391613567	3.20805492929858	3.49002954294296	3.38055047107062	3.07980512942001	3.75206026947708	2.98840988336753	3.42317429523355	2.84522005643528	3.21307726083967	2.97429224668167	3.66503126968248	3.0451121671315	3.42838828560272	3.90871961469749	3.40191618585118	3.0089665785722	3.1245918357302	2.9824630142057	2.8458899402597	3.48774493548074	3.28390927999391	3.70135768595295	4.04623611979732	4.30404942648513	4.44528771840745	3.9109306897047	3.66036271831404	4.52181264690995	4.16121810130433	4.26355475603136	4.20480401794411	4.03129858206084
Migut.F00007.v2.0	4.28411579240571	3.73597748897476	3.28372886027991	3.46611880811961	3.27228671277887	3.96368232681005	3.96805220516078	3.90065939480961	3.4759603239243	3.85865232782254	3.70326823284	4.15010676237082	3.65112024777057	3.48606839101977	2.91289152075312	3.37254718093516	2.59519276180382	3.69492557900066	3.27692672142689	3.42158880724611	3.6148949747822	3.84040480431823	3.22721606310066	3.13212047236711	3.84381040397228	2.98851131235531	3.34755459819706	3.69224091584399	3.19805282160824	3.83233036337429	3.67449612418218	3.83065135888687	3.84314514502038	3.59502241245846	3.25124065572736	3.28363128342138	3.34756415316367	3.41329308267133	3.5303604556881	3.04387360691244	4.15525278948059	3.97519061155252	3.36118577301351	3.13985778417404	2.87086994786686	3.11918715343552	3.32847177005241	3.66825232019093	3.76344431463639	3.91383725184954	4.22854737762557	4.56312736826533	4.48038694536941	3.61976528957314	3.88883786758236	4.52639787241574	4.30271447332435	3.72765227909855	3.93879208210933	4.47395546593537	4.02051057789675	4.4977176286538	3.77631170063268	4.2554044738753	4.32768370110771	3.9655891956413	4.03031451139712	4.24183470743816	3.85902399475872	4.18168664548351	3.83829485475842	3.96552482106708	4.11675256893274	3.82073288073312	4.01969078500659	3.77262075041048	3.4586040119289	3.97693352987995	4.19008251223735	3.8990507837624
Migut.F00008.v2.0	3.56112314079211	2.93212001115338	3.32169671047893	3.12098332207092	3.0998195167741	2.77925775567262	3.47423759249782	2.82589162640764	3.52104821345283	3.01813054182973	3.28418390049846	3.43641094752746	2.95537731633088	2.91020809740587	3.58206702537736	3.1992155780496	3.39664708242174	2.99695411645032	3.59295421487457	3.54850091972833	3.71891803932542	3.53822064472928	3.11618475071191	3.43697505389553	3.71689829149006	3.64640533553031	3.34755459819706	2.97314174247129	3.58746451321159	3.11540252244463	3.45399576218694	3.36197589600595	3.27282942026362	3.55028409769317	3.6703249880689	3.43172992241051	3.69373979429771	2.97440884143811	3.99714153006095	2.92991741761536	3.0923650835252	3.51660539660092	2.81972491092894	2.865418615068	3.16577486898768	2.47634373663387	2.93704682799551	2.81657506714804	2.8703595185529	3.11737064593467	3.50792977754684	3.19301573986801	2.73036519837776	3.50580910027605	3.5544188285118	3.11652207825268	3.48226389365506	3.5174345717082	3.70746653600288	3.82579913872702	2.78856384984705	2.89654490075139	2.84342589649121	3.67639123948533	2.82761009797306	3.04805135583328	3.01094918653019	2.84792049972507	3.3416247778502	2.40590180242678	3.09385414003006	3.15518604057065	2.55058766366571	3.47139862850511	3.66036271831404	3.2624260180913	3.61906868412215	3.39987622724414	3.29699771615386	2.99935568955808
Migut.F00009.v2.0	5.58268849062705	5.5048041820961	5.39030052447795	5.61888908852285	5.09408314722496	5.23470952339737	5.55301470588194	5.69336754090281	5.39954720840513	5.45605193178191	6.1145121589604	6.26558397979076	5.98304973481543	5.74834168101376	5.60053968544884	5.56943922997774	5.68991141905696	5.76719586549082	5.47599806852872	5.68945174509673	6.22877908480586	6.04893681065612	5.87888790629173	5.59000827593907	5.64464220244855	5.49101165288449	5.55975125242762	5.47041018228605	5.56005835587094	5.19209527943912	6.1057716152579	6.17348844353721	6.05498378819608	5.60325856255822	5.81716637639817	5.56870020089809	5.38973360740761	5.65748142760912	5.6206810628928	5.63793831474085	5.99448643498585	6.30522375607694	5.8945287498631	6.2945563113917	6.20612215528343	5.86504084373393	6.11112945491148	6.04074311337433	5.53998441634344	5.64291206039628	6.1815498980884	6.02351599857347	5.83062932185119	6.20168091473543	5.89297759794329	5.94724099337579	5.97752359142799	5.83936266659556	6.00408354236105	6.2475499820923	6.18566633519119	6.15600890869209	5.7023111191889	5.91774181852566	5.41942626973528	6.67773177684363	6.01581494170201	6.02528209000916	5.79332074770789	5.8250320563395	6.46550351332563	6.39760076533891	6.86900981505153	6.48369789345555	6.42117505443461	6.6651151249425	6.11260815707971	6.43780568287646	6.41722324847196	6.19300976279109
Migut.F00010.v2.0	4.93427655903465	5.0438303986504	4.91909631443831	5.32938247132787	4.98672573792847	5.08359179054525	4.42938335671356	5.28811106241655	4.829597278539	5.15410821134871	4.5431600897579	5.19058583172589	5.24442204940446	4.93048049243213	4.70325337189742	4.72144232342279	5.26680964477916	4.66497235689903	4.91960472000433	4.98426986059126	5.116601971854	5.48471531468902	5.04218416926813	4.69427309018018	5.45883013854962	5.08911525329371	4.72918893920869	5.04353107036269	4.59520016199119	4.78620119264509	5.22108681403082	5.01339004605694	4.47002128747493	5.17262420822836	5.11089757945488	4.9196679687368	5.0869729232582	4.73994358780109	4.95549383270246	5.17054541040087	4.64847272157417	3.89153268250561	4.32642035485283	4.15679764659576	3.8331995299008	4.28007834301277	3.7255427228018	4.36798500815816	4.15046743774564	4.54186847446258	5.13296971764334	5.08714710476118	5.65751463297008	5.41927234980806	5.64065122615588	5.3881184975899	5.14684356243959	5.24588866601889	5.30630121130559	5.17756246315515	5.63376212304932	5.68278683565579	5.33352921087093	5.38638978605127	5.86323400770378	5.20724995068253	5.67801276746624	5.65527542178267	5.05290372835276	5.08260687177551	5.24913236550798	4.93540483269074	4.86126661742011	4.76538984688934	4.97937332981911	4.84738851881245	5.2537842200404	4.96898477676446	4.90918168561004	5.098173425776
Migut.F00012.v2.0	6.265568493272	6.21186829054845	6.18161464262722	6.29090832351323	6.09695418307971	5.95886531051227	6.13099077628698	6.40829388681023	6.3028114216077	6.2175746301921	6.3417802018379	5.9987551455866	6.26301107589873	6.18510265844972	6.63141036070755	6.38946056387151	6.56657208386406	6.18809560380233	6.466347898495	6.52746721985613	6.57906037574246	6.4120529517585	6.66708541535943	6.3429493617369	6.57545099062388	6.57079967877814	6.41939459995718	6.53385669694577	6.36345526435986	6.54744037424968	6.53286878350135	6.37467096885432	6.37309354373705	6.3047508050335	6.54203613335982	6.7311985667656	6.44506068144098	6.33742412836868	6.70028545713042	6.59962764511799	6.06896465094512	6.68446053392794	6.2739529349587	6.36670609714754	6.40666639178413	6.53675525332969	6.41004089707387	6.37503976569212	6.54620025982742	6.64686284800691	5.47192482409135	5.72719013067499	5.24821350324038	5.64241402851834	5.48481336102594	5.65257497849289	5.67586789156688	5.79337646132138	5.81326120002547	5.93463563076993	5.43376145770157	5.71780542483421	5.51739340327111	5.71591960367197	5.76978944358472	5.7607694037528	5.73813375990381	5.71167459195559	5.60583737488127	5.67892029683319	5.74294697817094	5.80488479851921	5.8850670753867	5.57159291655771	5.72100406965387	6.0697809401489	5.91029998178659	6.26030177823627	5.92926593165337	5.94728696941524
Migut.F00013.v2.0	6.06566695905797	5.8275540913269	5.5507651966712	5.96137850589253	5.21529673419404	5.92962049073642	5.96281555679463	5.46605962915225	6.15331642895235	6.17306636905259	5.76555251109435	5.92526868009798	5.73932085177843	5.78591398782886	5.4374814034948	5.61617028032273	5.53737210741548	5.76719586549082	6.05882165849354	5.47450033828455	5.52806401690902	5.35554585554181	5.25805346702325	5.44724338934936	5.06185735503277	5.51346650371219	5.55975125242762	5.06451609549203	5.25287684635276	5.238513064767	5.28943778239621	5.56866963098441	5.47952315524208	5.08123566376422	5.22259045097061	5.26070488657187	5.34143805036683	5.44255767717652	4.95549383270246	4.99275829118559	5.33803544650959	4.50257583669686	4.80897185463206	4.69420491765712	4.70140965734526	4.649078271663	4.8149185301325	4.86948659818648	4.75058216369934	4.26861422631091	5.64820150497478	5.07242559905442	5.15357662910231	5.41927234980806	4.68429911105871	5.18691140614408	5.39528059206042	5.42243805777245	5.29242903672403	5.76533449746313	5.16319899506525	4.72126098347043	5.02206811503463	5.27317917560328	5.21402691931214	5.05604414658681	5.09611656979287	5.18320697746745	5.45710199527013	5.16240758298863	5.71885130255347	6.03818342986818	4.96474947548769	5.72865729583474	5.01399967292874	5.54894877684746	5.56096572955858	5.12019058086018	5.30726605160769	5.25067911286518
Migut.F00014.v2.0	3.59547464558289	3.35325770996864	3.42994960113095	3.04081297338694	3.35135828377007	3.51622334983883	4.23456717972954	3.37982723150817	3.80246114860148	3.42475580129238	4.20932990581425	4.40726460186795	4.04403493615127	4.14807192750476	3.92466868852948	4.51499144595537	3.80575974774348	3.98083445108704	4.58108011458627	4.03392774689857	4.14955239365529	4.10910796023872	3.68178192656614	4.07145769046049	3.96045532282455	4.50788547144889	3.70560211889107	3.98419693098029	3.9908202074428	3.74927462364673	3.60467467468461	4.08134743015742	4.15917263846806	3.59502241245846	3.91505857715975	4.30299660828831	4.7033258431269	4.22402273150959	4.13144262177254	3.75132011415859	3.81785789324746	4.86618983439115	3.94941598756857	4.31608002407757	4.26531054253859	4.53219697136738	4.15407606456487	4.31026951030188	4.01361656953313	3.72742412761866	3.83391608900856	3.39583262286769	2.89542444464826	3.85514335250407	2.93774746806331	4.25402560200261	3.95004285500588	3.62636894326136	4.13810089033274	3.54106966179391	3.9321547034759	3.58375745972049	3.32885272366146	3.96589785668032	3.4262475355913	4.35061412585371	3.95124294040592	3.960814556131	4.26911227806583	3.99086430314793	3.67255765027954	3.48960507964121	4.13555016438686	3.39009852640326	3.37085610111905	2.86188808850757	4.16121810130433	3.91208238552998	3.87737294737937	3.8521297363749
Migut.F00015.v2.0	9.27784964796199	9.1419037775718	8.03719077434231	8.42229412435986	8.38169436214103	9.10935978200568	9.37965529870746	10.1356824009162	9.54409879745517	9.41563106691729	9.50606966861077	10.041470621609	9.05681670035053	8.91487907880768	8.69253015439471	8.62975709983886	7.92431635809539	9.06972688291602	9.73468448555354	8.4977900993948	8.84676660918141	8.55345975622041	6.88595648996136	7.77461819213479	7.25552207754435	8.29998213506712	7.68061543541905	7.1319261863084	8.40750618723719	7.66185352644064	7.97985775068152	8.57221675894751	9.37457965457205	8.02563456311092	8.03348428332494	8.04715770385872	8.32833306274346	8.0852546101264	8.4094273690723	7.76592452706736	7.83022315841327	7.48067604530661	5.59822497031436	7.21254429006169	6.50097754138537	5.54733556820531	6.73769464805713	6.9444360090238	6.34413216025722	6.16038353489476	9.98958710677063	8.96842414193147	7.97944272785744	7.94260619375441	7.55572502601243	8.53702372925557	8.15288247892093	7.86876358303612	8.87913287144161	8.17016129977325	9.57934800870129	9.09305325681144	8.24508118384931	8.96087978191369	8.38919809032041	7.79340822025862	8.23508126205174	9.01177491913015	9.38901603889683	8.94129501259532	5.69434633904482	5.68690652001483	6.18714189682414	5.17031731852335	4.76571571846027	5.37790323551123	5.00534719041957	4.23732321445818	4.72741044131962	4.93889104829419
Migut.F00016.v2.0	4.77854074671327	4.58085842230785	4.08833317132148	4.14034864693785	3.83678511094031	4.07471363919879	3.28579250308471	3.92951425748179	3.33157041458912	4.27836631431085	4.84736945882436	4.60847169331377	4.52672938553338	4.2591032398935	4.16206327320517	4.61041101103405	4.43169402952095	4.70477336495701	4.07160781344938	4.76654787078881	5.18176701852046	4.80008734913074	4.60846524892322	4.56193332432635	4.77380068272454	4.36702293560904	4.69765336577558	4.82729087600784	4.46615821698945	5.06906380777776	5.19756409117739	4.81476831728021	5.27646799732697	4.77591853172177	4.589288415978	4.86859378414253	4.75954185269345	4.83128389933952	4.23453611473664	5.02086362886594	4.56857992099433	4.29032954077725	3.92306466062162	4.35574424165108	4.12270614709579	4.649078271663	4.45816284669204	4.33363350336739	3.86241076543741	3.84213578649535	3.83391608900856	4.74121969057904	5.01688795713392	4.03023005906216	3.63571893061365	3.82012907547245	3.90495496547734	3.72765227909855	3.62130989225316	4.20265344411798	4.50185044754374	4.67923776857472	4.095489184504	3.8122746675671	4.0021078292052	4.0639928997023	4.30929046109994	3.76150574790759	3.64647935937862	3.83724111403472	4.73995693556512	4.83456414318391	4.53297212074874	4.29280132504834	4.01969078500659	4.05092191289759	4.58059453630751	4.93674443976425	4.21937681903139	3.94449375452356
Migut.F00017.v2.0	4.90718289815237	4.91366310644582	4.90665921120009	4.90021464321414	4.06505409861343	4.74609089173742	5.07869626884477	4.41085412712879	5.06092282464545	4.92278266524225	5.08922123966266	4.98237931663276	4.99050553973448	4.9701902022341	4.40000669807613	4.56348996364656	4.93351529494185	4.37546573970405	4.88138539777384	4.89153464762734	4.83342992044913	4.75258692552681	4.95882842277265	5.11074682157455	4.64027700988715	4.67656730604057	4.84885916987131	4.48215538995915	4.37922258021817	4.51166281469285	4.78909924582204	4.88743738497844	4.79829090923612	4.55595284777986	4.83620315644851	4.54991134875882	4.28510006621701	4.55937134215927	4.08805002625916	4.4882857083248	5.69389686446419	5.41790052931592	5.67128843250408	5.79683152981059	5.77676865959933	5.80080065783197	5.80725139938084	5.67969326072765	5.05256284977365	5.25141861104839	5.64820150497478	5.85311257064994	5.91959075577901	5.66028044931185	5.13938132923296	5.31815593942233	5.80419198854242	5.79337646132138	5.45069112064077	5.36704026201886	5.84207935917405	5.68985888433129	5.50914940917621	5.62656008353333	5.66987063497887	5.34410081889503	5.40882613465085	5.69311877292734	5.21609389576634	5.49593400328925	6.87282726071785	6.99356785824888	6.76872175815064	6.89444256691613	6.83352246335565	7.16931661369982	6.7777005160331	6.9985694438274	6.72358196926074	6.8051717367595
Migut.F00018.v2.0	5.09897304567515	5.1101728934791	5.53469043381313	5.41137584352518	5.27735770232629	5.58661267773023	5.72371389303689	5.12305181614606	5.21977958913156	5.57485936182194	5.13487995665436	4.81492257078119	5.01994931762696	5.08315445082342	4.90696668679602	5.62762030106627	5.98554599770207	5.41799035635061	4.90062161663676	5.52939209678062	5.34510320277309	5.54868764378035	5.45342009838712	5.57759791948965	5.88497959294869	5.25820944847011	5.76386151686347	5.72226339894344	5.33832454903617	5.56424272981421	5.33326986386494	5.291039989195	5.23218743576628	5.18730825398547	5.37169698090537	5.3125826571175	5.4364646577526	5.41919368411101	5.10447557417227	5.43009083015478	6.43274403051873	6.41914584233315	6.65636901266834	6.24260848372549	6.56672604010024	6.20378655668157	6.36548857879636	6.68083238044012	6.27095749912796	6.21817128672216	4.12636698281909	4.17934080297093	4.67465576579147	4.16147459234041	4.26607333414882	3.96451898480763	4.23145579015453	4.5032207124885	3.48158512858655	4.26750458846795	3.9321547034759	3.16364897089423	3.21181330247124	3.8122746675671	2.98372929989035	5.07189809778764	4.21088675703894	3.57140286452765	3.22378828755634	3.24415073243017	4.08445544202781	4.16560265651599	5.24563008766707	4.59445702490944	4.41471039070848	4.72582653893154	4.35603427828835	4.2106058760824	4.97076948383287	4.65436568780749
Migut.F00020.v2.0	6.69981130539762	6.38709886378405	6.22733767842951	6.64284898746703	5.80553417695587	6.49973522705026	6.51416377691058	6.17518462046618	6.26355199116047	6.40243742186878	6.4791067186505	6.63175854584968	6.67136346767795	6.69995703097648	6.45179600042975	6.4679939664182	6.50756889649607	6.63695798072944	6.61350159227865	6.50024575112111	6.65642619730146	6.54346363671734	6.37721402065533	6.57603909163308	6.53839739586794	6.47679779366479	6.42902865940356	6.35804169368757	6.11708398008897	6.35720764701753	6.48185104623979	6.60452451358553	6.52458676085911	6.22515751513828	6.5353954079828	6.54314129860238	6.28190472705721	6.52967965722246	6.39670169272085	6.24590441265493	6.55956707125672	6.22489945012782	5.99598447816136	5.94396339170294	6.00057784923277	5.74936223104028	6.15205971896636	5.88340657562624	5.96433566676191	5.61091011889223	5.96180900302836	6.16899885874947	6.17381111284236	6.24967519634827	5.71735739963801	6.25870208921209	6.3413029710016	6.11647225764108	5.90728110936412	6.09510030296318	6.58871128793374	6.45061339352676	6.33586178218082	6.45807475394074	6.33857201725044	6.23215529244535	6.48449040458293	6.04004124728158	6.45383428143622	6.41407573387248	6.31691555977446	6.4411242784028	6.10368566573161	6.03311812871419	6.15253961557446	6.64848445039838	6.28203369684458	6.26680041553501	5.90693274510648	6.0599709719435
Migut.F00021.v2.0	5.46685447957579	5.47992951345707	5.3263731976884	5.41137584352518	5.20468863462806	5.56141212360508	5.63431480798378	5.21967000631468	5.24687325001384	5.05947133721063	5.1964677548772	5.42191137783235	4.88777923818007	5.26443668419654	5.24424902856042	4.67804972790941	4.70431448418394	4.9889167973849	5.31326856849061	4.76654787078881	4.63497922082553	4.61327134999054	4.52399068075968	4.8364717022786	4.43382613241972	4.93128644366236	4.8912944361917	4.24539467833447	5.25287684635276	4.66681246345476	4.44736266985449	4.97579325939929	4.77789912040494	4.45034265981926	4.55029428436213	4.66414109957195	5.10154572434547	4.79543870039279	4.17356809744521	4.37671747927899	5.36193156285575	5.15636037016246	5.18665299045565	5.6922697127514	5.56787331255902	5.73885074526168	5.46142317585563	5.27147702730482	5.2844058154287	5.5559436596743	6.11640587276889	5.92042250560937	5.83062932185119	5.81183956828321	5.74510239012091	5.7083382500149	6.29836244878464	5.92715827109058	5.70222988763673	5.74270352296356	5.82582346841613	5.88734596390492	6.59928458350515	5.96225007966517	6.4498711401172	5.36997945072064	5.95631392995335	5.92548148301872	5.68600772356526	5.93515487056165	6.05828878004635	6.22905593719701	6.02017021277117	6.26171364726425	6.21340045163896	6.41278875315509	6.53101250745695	6.48315935999619	6.18452298689545	6.38653713311093
Migut.F00022.v2.0	-0.49198819566745	-1.3655605374873	-2.94508983021597	-0.503507542836874	-2.87746040672581	0.542218558371773	-2.14047225161739	0.0786576967876037	-0.916357098854464	-2.40813421287237	-3.19154953046794	-2.79240774296842	-3.1943698031738	-2.81771235715733	-3.01784581680976	-0.770410772906883	-2.53409025514114	-0.9099364791582	-0.752820621967163	-0.699426593715257	-3.12657201161895	-3.14827988245394	-3.11263393978397	-3.27727046377059	-1.14108270363751	-0.918379283253211	-1.21723002058647	-1.46426356983601	-2.95169429789644	-3.3275409734041	-0.506833640532381	0.192050894563637	-3.35652719981599	-3.438400589079	-3.22449277523904	-3.51078458292873	-0.950116395477018	-0.932481754170404	-2.94537297527829	-3.25990714126466	-3.56584639922659	-1.43759091378595	-1.03113164976525	0.543490520180639	1.4002401226247	1.597650032856	0.12969190593791	0.280522166907826	-1.31550702675843	1.83291725646597	0.165537580099767	1.37198588091332	2.20953303507632	0.775416160033334	1.35278496734215	0.309167156195074	3.28522704659551	1.01493423117902	-0.816095420054135	0.567064870326856	0.169654017202554	-1.4011356478893	3.12815537342433	0.143896158658312	2.82761009797306	0.363553181561205	1.88895866215158	-0.256416160089668	-0.00887246923393457	-0.316564222044314	2.03652096496411	0.747101301933575	3.54356723598794	1.92543025939981	1.888987093362	3.07601289386042	1.69306926556592	2.51353300903971	2.25517754045923	2.66118695366351
Migut.F00023.v2.0	6.58482740138338	6.60214605930581	6.96330279055778	6.77880869615163	6.48667424828224	6.90729114495965	6.8166297899449	6.31842668684402	6.60981607065909	6.53144500144233	6.64292151951628	6.38998661043611	6.4833498384672	6.72338425819219	6.30182630413723	6.63614857244766	7.07138926292053	6.67752852876613	6.22063759058034	6.87800223432049	6.67917186053267	6.70502967294974	6.90556623902926	6.85587174863001	6.97612748100688	6.76110081625224	6.79957826710009	6.8621659172863	6.58552410264215	6.88556324623781	6.77724682373362	6.81609860325818	6.53677433104458	6.91805138114276	6.99830212762907	6.8566301683181	6.92640055108798	6.9150976454967	6.40556620626814	6.79673057384854	6.72992253519391	7.0502491200371	6.9856766379213	7.23398743507415	7.30369163426645	7.22182641382993	6.98200860230557	7.0237857849744	6.90462942063765	6.89292028432152	6.10972671713126	5.98473153814802	5.93863651146956	6.53757166266084	5.57001568356282	6.172114404216	6.31569232732256	6.23302651508184	5.84211606269766	6.33335713576257	5.82582346841613	5.55693367164478	6.26419000679701	6.04044481004537	6.16185145429928	6.6568605985088	6.13688617559517	6.11862327125726	6.2728257808649	5.91992839633699	5.92772993834036	6.02680116143164	6.34285675595825	6.45899360761432	6.29074936192521	6.4612058822058	6.27401870378046	6.47195390528831	6.32590359260024	6.51634926660324
Migut.F00024.v2.0	-1.22895378983366	-2.95052303820846	-2.94508983021597	-2.08847004355803	-2.87746040672581	-2.26513636368583	-2.14047225161739	-2.72869722527	-2.50131959957562	-2.40813421287237	-3.19154953046794	-2.79240774296842	-3.1943698031738	-2.81771235715733	-3.01784581680976	-0.770410772906883	-2.53409025514114	-0.9099364791582	-2.33778312268832	-3.02135468860262	-3.12657201161895	-3.14827988245394	-3.11263393978397	-1.69230796304943	-1.14108270363751	-2.50334178397437	-2.80219252130762	-0.7272979756698	-2.95169429789644	-1.74257847268294	-3.31418856258998	-0.945452629186297	-3.35652719981599	-3.438400589079	-3.22449277523904	-3.51078458292873	-0.950116395477018	-2.51744425489156	-1.36041047455714	-3.25990714126466	0.682081114216991	1.19467730171356	2.13879335167706	1.64302619373155	1.62850911029782	1.39834122463259	-0.159814711257075	2.35091149479922	-2.05247262092464	2.10210388928136	-0.319889247070474	-2.53490471469519	-0.729066420259536	1.22287513700455	-0.969143127545211	-0.427798437971132	0.249603136864787	-0.570028269542139	-2.40105792077529	1.46014966641034	0.821730713782247	-2.98609814861046	-0.616005722146084	0.143896158658312	-0.716710418250747	1.0156298781409	1.70838641650976	0.881087363660267	-0.745838063400141	1.26839827867684	2.11246981819741	1.90464257892005	2.91936957198368	2.83616292130273	2.75892655279763	2.86188808850757	1.2456102885947	2.89540364438335	3.24096368123953	3.70145082387724
Migut.F00026.v2.0	4.32563506184398	4.74296391929087	4.60180462967166	4.5114427986291	4.9490880805651	4.62968139962211	4.8253120330447	5.23130470679808	4.69835274526074	4.68989787008816	4.48793056903751	4.40726460186795	4.58041725642737	4.69798748112671	4.80870267048115	4.30283820912376	4.54272534190969	4.62404209284415	4.60473138265092	4.19781383185954	4.7742947963618	4.14634086643769	4.55270197740121	4.47092238581887	4.32923723114252	4.43917272136487	4.72918893920869	4.20816177213549	4.53212147936781	4.33779494378108	4.4069106261172	4.20022482600934	4.58011073918658	4.24107951042645	4.35293605279671	4.76067844497564	4.25933697015193	4.11191236518805	4.71996294190688	4.25579269701938	2.70094014146831	3.13529875463463	2.76142627036427	3.07003633467647	2.57473785385684	2.79320084197381	2.89907897779649	2.71348157418393	2.70241488123883	3.31569936238065	5.42964502059879	5.38990778891059	4.02582108190393	4.57337238408869	4.97727583224995	4.90610229858231	4.89345932663951	4.55925474740283	5.53558001822728	4.93961903828419	4.48124016786846	4.09071744844038	4.41079433719763	4.41335683365154	3.88815163990811	3.89604826238823	4.03031451139712	3.39893566852289	4.86887178071507	3.96142052525545	2.25333235403726	2.66137142790769	2.6585030028326	1.92543025939981	2.31640831709668	2.46595941217643	0.108106764844768	2.32711988480882	2.56003212198766	2.29081850371839
Migut.F00028.v2.0	-0.00656136849720796	1.57303891784855	-1.36012732949482	0.233458051329332	0.581971211911484	0.0567917312015317	0.666882670440215	-1.14373472454884	0.668605401866692	0.399220709185238	1.45230665930679	-1.20744524224726	-0.0244448017314918	0.641719261479965	0.889044778798755	0.814551727814273	-0.949127754419986	-0.172970884991994	-0.752820621967163	0.148570312839693	1.12135550182463	0.758610713154582	0.97482890146637	0.629620131837929	-1.14108270363751	-0.181413689087005	0.89824719683347	0.857664525051356	0.218230703545868	1.06477644937466	0.773274278660354	0.639509871534858	-0.186602198373675	0.953916833699765	-0.054567773796728	0.737142930514855	0.924352722439123	0.941987363745736	-0.623444880390931	0.646983454343857	2.66297229126929	2.30657018178446	2.31126054768182	2.21726228785965	2.53774364637463	2.83327828134914	2.55290333666245	3.0318430540511	2.8382983093206	3.31569936238065	0.81761427667946	1.55255812655515	1.1454026976566	1.40344738264638	1.35278496734215	0.794593983365316	2.8818713523643	2.09293674318029	2.12250403528172	1.46014966641034	1.88586105120196	2.058295970748	1.14952902421689	1.98039742637543	2.09064450380686	2.07976021556061	2.32505777695826	1.50911858627331	2.19276139193572	2.57096104869727	2.18461960395325	2.47292633849458	2.40324594759052	2.23577038001196	2.45727085293653	1.38795690017516	1.4866183880985	1.16957860782234	2.3641119120124	2.42511959542998
Migut.F00029.v2.0	5.93762776853429	6.09660087390557	6.23232970777326	5.99367899779584	6.03841897210996	6.7488841066291	6.32305212165379	6.88417127202104	6.37212451293976	6.66600724988014	6.26992991681822	5.77364629520268	5.80844521243325	6.36963971604316	6.38516620676523	6.20304743964062	6.28289336811424	6.31567265486179	6.37989330037808	6.26173366442138	5.83053002994334	5.865740587861	5.76694930982881	6.18420898351557	5.79359104848455	6.63876527332818	6.13738669300707	5.82421804195821	6.6426303060284	6.20188958074205	5.19756409117739	5.3213339115086	5.7701772730272	5.39132214600706	6.04463390391038	5.65663356290301	5.82686487753707	6.02558756536368	6.39670169272085	5.72593479573868	3.5737049531722	4.00203222377116	3.59614165581387	4.03991634630014	3.8331995299008	3.76239479519263	4.29231210675699	3.92052603118694	3.90945933824184	4.22699513710917	6.44299104584652	6.24973013086233	6.26717166094426	6.42189304996719	6.65778266627964	6.56088624880103	6.78254342523766	6.80211127129899	6.75628901458755	7.09733185026176	6.45241151480924	6.37365141171187	5.95991163897207	6.62886286940275	6.2336024576489	5.68031957133279	5.73813375990381	6.60900781822347	6.8010563964875	6.39768129562181	4.19338981358098	4.08008458532993	3.67786832769953	3.93978555237688	3.97352060357367	4.48481843942775	4.22912216580613	3.57766334645942	3.76266128850267	3.61976702628353
Migut.F00030.v2.0	3.06872675880703	2.09387108114999	2.72733551175552	2.86572626682885	2.48009159789227	2.37871982608889	2.71750874351018	3.05266248825466	2.70813376605333	2.63625990648609	2.3630393212097	3.51137300520869	3.03444888732208	3.15956756634258	2.81504419735498	2.93002894523421	3.24726945838352	3.11981086423585	3.08848163201378	2.9559252348973	3.06325254726107	2.4063089692237	2.55979140218753	2.55561955039415	3.25123471914125	3.16908355799713	2.92572793325558	3.74518979579294	2.9309487514654	2.86228358547592	3.19360607760871	2.79870846638411	2.98332280306864	2.62768860137878	2.92525434426564	2.96494884803767	2.75032332266407	3.36519879447028	2.18391004166667	3.50827718351227	2.9419482409721	3.03489685767679	3.19493642971459	3.33108218741681	3.49012562614189	2.62073364596904	3.41172727370176	3.11509855770045	3.23292959793761	1.90506704222181	3.28891999560505	2.50948940466326	2.54395207414688	2.74224929609813	3.00048322341127	3.11652207825268	2.57153123175215	3.20256123435479	3.38030179274937	3.25156304459893	3.09021954970815	3.67211333414134	4.39298306108117	2.76280599130281	3.88815163990811	3.2841187140668	3.41620566501645	3.61148030390299	3.73528862633648	3.29224502063121	3.64724656175035	3.55445622399118	2.94090273353332	3.34766326008286	3.05337391126288	2.30549473998318	3.34076752163504	2.89540364438335	3.24096368123953	3.47242531020834
Migut.F00031.v2.0	1.82993989921991	1.4417943845703	2.26436353541298	1.81842055205049	2.07673590366106	2.37871982608889	2.98881076532758	2.31569689408845	2.35666139555195	2.7211488040726	2.09385268839431	1.59990967981034	2.73636753438908	1.93717514500614	2.81504419735498	3.1992155780496	1.5533725861092	2.71455438574959	2.41710437947515	2.40491006609948	2.1588302072433	2.4063089692237	2.81810339777892	3.02651028440651	2.76580789197101	2.70611158165458	2.62407223339448	2.56548377355805	2.60289455378119	2.28716887071111	1.89526480303896	2.56550929009108	2.13532589651369	2.44424246028285	2.55686693828562	2.51158323009972	1.98848305985884	3.31544575927318	3.16315148149988	3.00687939943024	2.9098870317398	4.18884822291136	4.63318864256919	5.52838362779043	5.26247895175543	4.19034818235676	4.41845313689007	5.1251756303884	3.69348175646882	5.13622967318599	3.42427184849994	3.07980512942001	2.64016738940618	2.67353654601412	2.93774746806331	2.94143537169459	3.28522704659551	3.5174345717082	2.24279826899943	3.0451121671315	1.61022660858854	2.99118177488946	5.55792120985372	2.09142873876418	2.98372929989035	3.2841187140668	3.08689803976349	3.57140286452765	3.85902399475872	3.03393302503982	2.89315678979293	2.25611494942143	4.10726111995544	2.13955506475266	3.47394959408316	2.74159385478986	1.69306926556592	2.89540364438335	4.3309450480772	3.50312210743126
Migut.F00032.v2.0	2.61234846414729	2.8308366753162	2.88780018394877	3.84226729400486	2.40794181213644	2.68905994670104	2.1074552618262	1.51923028817359	2.45287671081125	1.67932862837797	2.58981018305672	2.16178856741846	1.85002431618465	2.22668176220112	3.13190130269492	2.59882303675884	1.98947170091587	1.20554073826174	2.41710437947515	2.40491006609948	2.54585333035254	1.49557630732079	3.19114680839313	2.33743938034462	0.0813097176989391	1.19709793416672	1.44573499213596	1.3430913522216	1.57186765816057	3.3306705093477	3.25566704574096	2.99940581662124	2.98332280306864	3.72147074769939	2.75278714826088	3.35958013665467	3.57344556058	2.69200911073739	2.41217902933979	3.07994286161996	2.41143352427332	2.02184070485134	0.916400930340611	2.72102870573283	2.3370462961375	4.79827183152123	2.09652504200271	1.32782788168618	2.0349902203257	3.94839447388591	2.21616365316974	1.85741270808357	3.3583964209908	2.17396553652361	1.53335721298397	2.07470190255805	1.62811476011852	2.97429224668167	1.84686959266829	0.929634949711564	3.3846669081734	2.56849070306718	4.095489184504	2.69409324121879	2.09064450380686	2.76565162513255	1.88895866215158	1.81397316780173	1.3696391540198	1.75382510584708	6.35649815348131	7.62880356545126	4.29453968814802	6.56002352784557	5.67125103445678	6.2123853355917	7.00292452815271	6.89749906238554	5.39332383322889	6.34053426334504
Migut.F00033.v2.0	2.91400416400839	2.66418680590675	2.93755321914587	2.43509191249898	2.40794181213644	2.37871982608889	2.38308970443962	2.82589162640764	2.02224235648139	3.01813054182973	2.3630393212097	2.33687527397655	2.99545475570621	2.22668176220112	2.40841893789233	3.07089148107406	2.32389073998643	2.5494951394791	2.79149989425665	2.70656576596058	3.34916141934745	3.08053880804194	3.26240549156296	3.06257953911404	3.57773554381844	3.16908355799713	2.55535948331046	2.78366394360758	2.82966541562822	3.30181564667551	4.10366395229591	3.41911980310956	3.41165712496094	3.32978373569793	2.84159641521873	3.52263841860872	3.13734644577332	3.15498108707993	2.78254747928491	4.03471360762697	5.26387633585946	4.16529349493246	4.155866865036	3.80222478858081	3.84838593371548	4.44435362238943	4.24768911533636	4.36798500815816	4.29920281735678	3.87843191571834	1.26507325365068	0.635020286747119	1.3864107971604	-1.09905295788281	-0.969143127545211	0.309167156195074	0.249603136864787	0.652364151794309	1.05837369786201	-0.655327551009592	2.11718659730842	1.65775804116427	-0.130578894975842	0.50646623804302	-0.716710418250747	3.57856607253206	2.04942333434483	-0.993381754255874	-0.00887246923393457	1.06194740120942	3.30280103030156	3.45605251993018	3.72827328113677	3.78936870982378	3.05337391126288	3.57558390335093	3.66882171931925	2.89540364438335	2.46539524784958	3.23704724727741
Migut.F00034.v2.0	7.2775190957688	7.30804299568147	6.6933460837745	6.45456177669721	6.99136214804919	6.27789545656941	6.66365876956593	6.16308647794831	6.79559660730367	6.43421613054144	7.85625602353965	8.04127300568633	7.91219313727108	7.16099810194903	7.23126763590396	6.61904131617749	6.58744326219889	6.76012958993937	6.88862907010047	6.99126985026244	8.07861031460969	7.69328446527664	7.18542862793505	7.02765120581108	6.84949404247587	6.86952327613822	6.72332828778745	7.01282006716333	7.06093024096862	7.00449557495755	7.77922900179798	8.00816183201306	8.12375812112039	6.88465417126265	7.19652008054019	7.06947398457106	7.05550815371686	7.07688034903329	7.19289882489393	6.72166014063835	7.88278616850396	8.74703652207801	7.49522785427111	7.5579095800936	7.48709666210487	7.22371228996891	7.62663644455028	7.22147192693002	7.46781865805509	7.39535539323444	7.64011268499761	7.62874496132063	7.46569043416271	6.65805920939517	6.92365263817752	6.42603091388597	6.82552049798294	6.79629394470368	7.03981124683558	6.72260595360651	7.45108733386186	7.7845657443063	6.7848737141361	6.92338102456253	6.68416901803144	7.05405009645472	6.7643918262385	6.80751814566443	6.32383546440667	6.61653625288705	8.10261015542189	8.21846387247547	8.45864501634622	8.06047254563346	7.88353560763862	7.89222416687853	7.90641654729936	7.84091553401918	7.52012601867989	7.57622072258064
Migut.F00035.v2.0	2.67793680577486	2.77739741635474	1.8097976719475	2.43509191249898	2.33199295890314	2.25842559237118	2.38308970443962	1.79486473078701	2.35666139555195	3.01813054182973	2.95819758903674	3.09023530639343	2.87171938728397	2.39174100847162	2.02654830254869	1.89255423981555	2.59519276180382	2.02866297617766	2.52019787243925	1.62250150117211	2.54585333035254	3.11850665824096	2.44195491189367	3.16567303207814	2.88866463975654	2.3546392111532	2.05578847381995	2.50536278112048	2.40585770672164	2.64973895009582	2.35823677938151	2.79870846638411	2.66584061321247	2.2340247528925	2.50342767932416	2.96494884803767	1.55238394505217	2.76795796397069	2.54648012105138	2.46801331329854	3.44538085619666	3.25170824674994	3.05633119148509	3.55205253368406	3.32623954118092	3.46363268488431	2.89907897779649	3.77451100758149	3.15698074470431	3.08667384871175	2.31237896842904	1.55255812655515	1.3864107971604	2.36037866075449	1.83821179451239	2.51080101736472	1.83456563758594	2.23732665251547	1.2993817973658	2.28327190432626	2.00615528491967	2.29930407025179	2.3474684018288	1.98039742637543	2.45321458319157	2.41417925463117	3.15904782551933	2.63110911065192	2.62339574626558	2.57096104869727	3.13084834751227	3.31344812448738	2.96211921944302	3.34766326008286	3.0970952886922	2.97291940089631	3.5140991245206	2.7545411085435	3.12191100959577	2.81590954846215
Migut.F00036.v2.0	-0.49198819566745	-0.628594943321096	-1.36012732949482	-2.08847004355803	0.2924645947165	-2.26513636368583	-2.14047225161739	-1.14373472454884	-2.50131959957562	-2.40813421287237	-0.021624529025627	-1.20744524224726	-3.1943698031738	-1.23274985643618	-3.01784581680976	-2.35537327362804	-2.53409025514114	-0.9099364791582	-2.33778312268832	-3.02135468860262	-3.12657201161895	-3.14827988245394	-1.52767143906281	-0.955342368883227	-1.14108270363751	-2.50334178397437	-0.48026442642026	-3.04922607055716	-1.36673179717529	-1.00561287851673	-1.72922606186883	-3.26738072407366	-1.77156469909483	-1.11647249419163	-3.22449277523904	-3.51078458292873	-2.53507889619817	-2.51744425489156	-1.36041047455714	-1.6749446405435	4.11363370027885	4.21202454527745	4.56665489131349	5.31356442615878	5.17483895141591	6.18455033781865	4.20164174781692	4.47691937971133	3.74626917082826	5.61091011889223	1.26507325365068	0.272450207362411	0.493326001076912	1.01642425953713	1.53335721298397	-0.427798437971132	1.09760004341974	0.166937324624068	1.2993817973658	0.0816380431566142	1.61022660858854	0.920792446998063	0.231991184408866	-1.07849626267814	-0.716710418250747	1.0156298781409	-0.613541678377601	1.50911858627331	0.476554357936307	0.531432684510637	6.4399360966262	6.4833731259297	6.41194564254091	5.58078208801237	5.84798972148981	5.85465651927649	6.14812244369265	7.07090967808896	6.42038013165914	6.92337046295781
Migut.F00037.v2.0	4.21950671098264	3.49242045764027	3.42994960113095	3.79417300580381	2.33199295890314	3.75723144934262	3.74217079774445	3.92951425748179	2.99053349675405	3.7003902439058	4.40090750680014	4.62544477191748	4.41296051057581	3.15956756634258	3.00452199621869	3.83445128525198	4.18015526252498	3.77188756081555	4.07160781344938	3.98987256682063	4.29128050326695	4.36741995583011	4.06727515023096	4.35935415677306	3.84381040397228	3.80043896420274	4.27462307574321	4.169942449905	4.16724677482706	3.83233036337429	4.42052105763585	4.52052183531777	4.09468391201634	4.26895854300189	3.93537856153935	4.22392503729711	3.87431203993953	4.05241135343939	3.76887254238783	4.08882101296642	3.9017591508564	3.97519061155252	3.41890127086979	3.55205253368406	3.52834494837238	3.27281034254873	3.80981163969941	3.16804743764941	2.96247772054133	3.20572652035552	3.95809550022929	3.65491984418482	3.75206026947708	3.19862759075788	3.06060421584884	4.00960687433617	3.28522704659551	3.5174345717082	4.00833301536241	3.54106966179391	3.80524259099368	3.35375185427417	3.88224514538174	3.16943125076545	3.84807420053278	4.18555487958321	3.77877574440116	3.61148030390299	4.11214293172743	3.86930232326702	4.0069766893501	3.86684054620767	3.88089542416904	3.69096500576279	3.85118506064962	3.42748526436179	3.80854648298586	3.94487232064765	3.02569569433647	3.47242531020834
Migut.F00038.v2.0	1.94097121160866	1.80436446395501	2.0091064801709	2.15945746988556	1.02943018888271	1.19429525495147	0.666882670440215	1.51923028817359	0.958112019061677	1.67932862837797	2.23471522423416	3.1848721805315	2.58698991035086	1.82614383261739	1.93635049357711	2.59882303675884	2.67536311048781	2.45929733050752	2.87167024294063	1.93284162178426	2.80416532594394	2.34357321387574	2.44195491189367	2.74509734925787	2.4032378125863	3.16908355799713	2.32709049563734	1.80875492457041	2.17758871904852	2.4003794811591	2.8355585569147	2.99940581662124	2.5742101377469	3.24809993810422	1.90479024170593	3.0283742281793	2.75032332266407	2.12641193488316	1.91260801984928	2.76246067176379	1.18904110293687	0.327943832577023	0.805369617951867	-1.04147198054052	0.177847701288251	0.343893440610217	0.12969190593791	-0.456443427258381	-0.830080199588191	0.454405633212241	-0.319889247070474	0.272450207362411	-0.729066420259536	0.485909542838348	-2.55410562826637	-2.01276093869229	-2.07232495802258	0.166937324624068	1.05837369786201	-0.655327551009592	-1.05273840413389	0.473333470026841	-1.35297131631229	1.58446875004429	-2.3016729189719	1.0156298781409	1.26092743953854	0.591580746465282	-0.745838063400141	-1.05352981621052	-0.365577478607234	-0.631410321320155	-0.965987862075198	0.0889289916826923	-0.161638979707967	0.539959993620207	0.108106764844768	-2.53086111031875	-1.8322853007911	-0.744805406012329
Migut.F00039.v2.0	5.08695051742594	5.31157180716172	4.69153479032768	5.32938247132787	4.57375070510652	5.0294843852058	4.87075500380586	4.86375981199808	5.14973209160331	5.16929461516338	5.70023417275037	5.66291947733614	5.67907430934157	5.25375000539929	4.97650762004909	5.04550616265414	5.17326887693974	5.17043693730582	5.22445930153275	5.09238747744657	5.63165120310777	5.50635614607403	5.01148737204522	5.25800491285021	4.91057941618498	4.99650410310884	5.27995652004625	4.93376750413715	5.10900163379111	5.02560585209399	5.43064527490956	5.75775883820485	5.36798665330396	4.94097777799227	5.18913515378513	4.90284334609544	5.14440120330727	5.10460756456482	4.93114397128671	4.82224190008921	5.26387633585946	5.66464728014478	5.07739280701292	5.30852003276472	4.94691413862148	4.79827183152123	5.12558750760517	4.79569633747212	4.93621206584753	4.8096098829739	5.75478743922402	5.10171990584846	4.98059182791093	5.32160909058991	4.79462252596471	5.22564380063279	5.08754637875581	5.29622034156903	4.81811059968687	5.32195237249032	5.25104234404321	5.60261648697181	5.05641961982541	5.31953481129502	5.01121003631245	5.07189809778764	5.20237525718343	5.47150429447353	5.20058089639502	5.1230589155128	5.49595258360141	5.40860535752772	5.17469991814202	5.46644941253337	5.18582420728653	5.18381618339493	5.23738978178973	5.28292008089829	5.11802757510854	5.03655430751233
Migut.F00041.v2.0	6.06566695905797	5.87284420183778	5.73086720272578	5.6050169139413	4.37992743596684	6.07025399100809	5.59423736860845	5.60669312942392	5.53759938971668	5.8061849079284	6.4791067186505	6.50450846391087	6.49388050595937	5.90680149596262	5.18672532743944	6.29926275489993	6.40548895917355	6.16687911789263	6.15807190419885	6.20986649210857	6.76369226540216	6.81316981194426	6.40896649993976	6.1214732281676	6.62489397718777	6.22117206914558	6.37023498733786	6.34523662405315	5.99374953848147	5.84987856458514	6.66452189651637	6.88363581481859	6.5962140473705	6.32812831951987	6.45322686640197	6.00294301302371	6.4162058187688	6.71856993700852	5.53440728875081	6.20565926354474	6.18066792191187	6.09379054673036	5.73705267501167	5.61673950221128	5.30713071823322	5.98996745563476	5.75506867510497	5.54104971713104	5.42055660111338	5.04337006449089	5.50284090087405	5.18619447401199	5.26339990705506	5.29897811609035	4.29138442267801	5.87598231020597	5.22229579086905	5.48163385028035	5.54730931080939	5.64845319716751	5.40121808443725	4.96226908297422	5.54184644699565	5.31953481129502	5.56251322568238	6.02787347389565	5.98637116380953	5.19644280462414	5.84412511837938	5.6607157014556	5.45277644239963	5.17078289562167	5.30910198235091	5.50557574382319	5.5268611251216	4.72582653893154	4.84146110545859	5.27003878960156	5.32758603598728	5.098173425776
Migut.F00043.v2.0	3.98049957579529	3.67883358187115	4.02069445444612	3.69288966996663	3.27228671277887	3.71214355981409	3.69241776254735	3.46112733361002	3.76546694111928	3.78169034600765	4.22630298441796	3.80750509921871	3.62580915924138	3.97670350919277	3.32200418607486	3.91141326706686	3.65573430373887	3.80888176829775	3.89103556780756	3.57855815358451	3.55992851556427	3.59318710394721	3.42652487132406	3.5429084986446	4.01542178204248	3.32954823019037	3.60719841483008	3.63727445662606	3.84272156845366	3.68368628201916	3.5059903998252	3.62743703923428	3.4636517625992	3.38177837333619	3.93537856153935	3.5872475000318	3.44220102730174	3.31544575927318	3.94944478802965	3.36944947881495	3.94985343905745	4.46448266552479	4.02569957283142	3.72860192543763	4.04574416528091	3.8818584617942	4.33559620448579	3.59280009176147	4.27545421458417	3.68706639000252	3.1910726722069	3.34773833466665	2.89542444464826	3.50580910027605	3.06060421584884	4.00960687433617	4.03619949875559	3.82228915323662	3.43183209338945	2.9691633138982	3.03472443711645	2.68632719336104	3.32885272366146	2.62194345546296	2.55630807615567	3.62228744996137	3.22776057560334	3.09408108699447	3.22378828755634	2.97621752718353	2.97681471883984	2.77458203835568	3.42632956070356	2.77342716595476	2.5228591945641	2.86188808850757	3.14373067457549	3.08384873379646	3.63803463398893	3.56262311917992
Migut.F00044.v2.0	9.73370126434799	9.69130293383337	10.377824145052	9.88988291460711	10.5627599211885	9.6622712492632	9.41459613971595	9.44154082706665	9.47631809083026	9.47183186679199	9.51861116131498	9.24890917286103	9.73285259955084	9.68983454627749	10.2971621867906	9.84460573398786	10.1376719312035	9.62566291656355	9.20959344080978	10.0108632695754	9.99058404929709	10.0806890809488	10.5118188467328	10.1624305822014	10.2846577206787	9.8194313924802	10.0920568415566	10.195880923824	10.0005009220177	10.1990805228438	10.1247332098444	10.2079727336565	9.84758538797201	10.3115735597668	10.2126090536694	10.3400859270235	9.93735810385316	9.96157809210362	10.2498454184838	10.3199980121867	8.61375173162324	9.00140880494653	8.93320921802717	8.48404882855455	9.14343961378646	8.15668783627518	8.423894906154	8.43060790747753	9.2315802939063	8.75970740951219	8.55969400254231	9.01728404486196	9.26952400948579	9.54390126559752	9.80372125394441	9.19608305204233	9.03946277777844	9.23786326960958	9.49565289495082	9.36935042270606	8.65058843732592	8.74224756610052	9.103383098796	9.05121606390871	8.80619799530771	9.079270086444	8.98078292554725	8.89688252276524	8.58433188482935	8.76505236127034	7.34768627989144	7.37196703888216	7.62355925768532	7.79431453242859	7.6954533827824	7.24869903497979	7.45329021203243	7.50118461661206	7.57922568722097	7.53410861348761
Migut.F00045.v2.0	-1.22895378983366	-1.3655605374873	-2.94508983021597	-2.08847004355803	-2.87746040672581	-0.680173862964675	-0.555509750896233	-1.14373472454884	-2.50131959957562	-2.40813421287237	-1.60658702974678	-2.79240774296842	-1.60940730245265	-1.23274985643618	-0.21049089475216	-0.0334451787406774	-0.949127754419986	-0.172970884991994	-2.33778312268832	-3.02135468860262	-3.12657201161895	-1.56331738173278	-3.11263393978397	-3.27727046377059	-2.72604520435867	-2.50334178397437	-2.80219252130762	-3.04922607055716	-2.95169429789644	-1.74257847268294	-3.31418856258998	-0.460025802016056	-0.549172277758384	-3.438400589079	-1.63953027451788	-3.51078458292873	-2.53507889619817	-0.932481754170404	-2.94537297527829	-1.6749446405435	-1.24391830433923	1.19467730171356	-3.83848657182286	3.80222478858081	3.68880962056563	6.66997716498889	2.89907897779649	-1.30444033381333	1.85441797468388	4.6921732804356	-2.64181734195784	-0.212976619807831	-0.729066420259536	-2.68401545860396	-2.55410562826637	-2.01276093869229	-2.07232495802258	-2.15499077026329	-2.40105792077529	-2.24029005173075	-2.63770090485505	-2.98609814861046	-2.93793381703345	-1.07849626267814	-0.716710418250747	-2.4438017404964	-2.19850417909876	-0.993381754255874	-0.745838063400141	-1.05352981621052	5.83549622140574	6.4916764296609	4.86126661742011	5.83232085500833	5.5268611251216	5.68563744881584	6.56425579949276	6.94284463930067	6.04831860329714	6.61801511952193
Migut.F00047.v2.0	3.8154403295248	3.81766128656847	3.53064360075043	2.76951095156954	3.23106405005236	3.22671673264384	3.41411660006025	3.61115277761462	3.33157041458912	3.78169034600765	3.52269598719818	3.65053575288031	3.57381452160312	3.29081209962084	3.32200418607486	3.79437384587664	3.24726945838352	3.2864607336453	3.89103556780756	3.31849531428201	3.02317510788573	3.67189907996125	3.42652487132406	3.84167060895292	3.29632260866979	3.11136806014084	3.12854481625526	3.32581336078976	3.64821854429068	3.49263798901109	3.62832594274925	3.89249061270473	3.48896285112839	3.43196413050441	3.76419191153313	3.64908675384966	3.61466822330651	3.92549924095717	3.5624216649204	3.39830434148713	4.14151273285429	2.61552042267361	3.49243030629176	2.80938458015367	3.32623954118092	3.11918715343552	2.77878474407878	2.52337869080399	2.90172368946224	3.23401556478694	4.04468318522538	4.23327961008173	3.61670841658219	3.58277108209094	4.26607333414882	3.3447910659258	3.85841237954031	3.39959808141434	3.5296794167876	3.11726195288734	4.746003387619	4.8656508928056	4.07329343838981	4.36996423813816	4.77514267807893	3.62228744996137	4.27722925186764	4.7162764939146	4.8087507882775	4.82911323315132	4.31088337659942	4.24633392862885	3.75283038538075	4.6478962838709	4.51482187549869	3.94595235329604	4.63166872090178	3.84417832102818	4.16018102652349	3.8990507837624
Migut.F00048.v2.0	4.44347155213784	4.67152878124792	4.69153479032768	4.80634771974991	4.59014514335718	5.15271615120007	5.24323204085666	4.93663869191518	5.28658295981581	5.05947133721063	4.97335739620775	4.70743814411479	4.63217868411711	4.81891226338632	5.18672532743944	4.86379524683412	4.64581883487379	5.21246015220153	5.36957600939256	4.52553977128502	4.91234697767335	4.33553589481032	4.67526861960746	4.97539496867966	4.62268294987241	5.23136783625147	4.83443209923603	5.07489524127203	4.97311820570934	5.14413424098795	4.52501522550696	4.81476831728021	5.01416020699123	4.65435655184086	4.83620315644851	4.97705545089432	5.32910724845611	4.93376685694077	4.93114397128671	4.81155522129196	4.26070208806432	4.46448266552479	4.75022806375941	4.77688194046634	4.67609856881608	5.33345169388857	5.02340711279869	4.85341183532841	4.50722312118609	4.74227189202597	5.05166961554149	4.75971603419643	4.48038694536941	5.3658330908466	5.48481336102594	5.50293889959175	5.41149081924168	5.49606092091563	5.42549056651562	5.50790279785871	4.3957220966824	4.98544540534032	5.32416102833673	5.34216578579459	5.40568621310898	5.22153417668878	5.43812044144489	5.47150429447353	5.37655856795959	5.68793717019063	4.44911941879154	4.28506632311756	4.36791287447824	4.53896191231774	4.60843492627018	4.78788750706379	4.60635763237259	4.68830741014341	5.01320475015327	4.84615583533027
Migut.F00049.v2.0	3.59547464558289	3.38932696467617	3.59406898089206	3.52623980055718	1.87742709543766	3.61750668567601	4.04935230726263	3.92951425748179	3.80246114860148	4.03480928297636	3.94800182193085	2.93551271159478	3.6759949164096	3.95047196761959	3.87697194649818	3.66699453940041	3.97370438505755	4.01289566031934	3.54485992667352	3.6651458385806	3.83921227304314	3.88514311908351	4.18198680910766	3.84167060895292	3.93216627839313	3.76344475672053	3.93927446509352	3.82113864902624	3.96716893937815	3.49263798901109	3.78384352037054	3.72130396269851	4.0443522364662	3.43196413050441	4.15921151723501	3.7838361659629	3.69373979429771	3.67238030398846	3.28344571521759	3.58558290967971	3.42283828754557	3.29576342682787	3.34142251819208	3.11695738206397	3.52834494837238	3.30166520522092	3.20941909840864	2.881426211498	3.18274384076939	2.85129578578083	2.11307016020563	1.98865724136182	3.17782417534898	3.75892803724476	2.3038753668612	2.94143537169459	3.21307726083967	3.5174345717082	2.80839544485366	3.59259996243399	2.85415219147462	2.89654490075139	3.21181330247124	3.35890904962916	3.25291593270573	2.31108576166707	2.55638332306471	3.39893566852289	3.45055914940336	2.91609653474596	2.18461960395325	2.33206380265473	2.20393713936711	1.92543025939981	2.5228591945641	2.12492249434136	2.43003485973213	1.71706640312484	2.00901695318984	1.79124749422788
Migut.F00052.v2.0	5.03783275086125	4.5332927390558	4.27407869024619	4.06127707594665	4.88409082571867	4.44910915398029	4.33526117934901	4.70593100236672	4.75606824311703	4.03480928297636	4.82525875721861	4.52047521231594	4.82243848451275	4.66610342010692	4.77005674258167	4.5394444896799	4.64581883487379	4.53852402165809	4.90062161663676	5.0819331198094	4.82179521996573	5.03659546045435	4.73911510163209	4.63561887245937	4.70858302327806	4.65652955280402	4.68162325595663	4.65813306152372	4.99667293368823	4.72230757604647	4.59870077363998	4.55916776321726	4.6713787967539	4.63306177347763	4.42655891593989	4.58197255799112	4.75954185269345	5.13360743628737	4.88117551201262	4.6529821949653	4.33502040875415	4.81412817882	4.31633153722925	4.41326794277206	4.77478284367548	4.5076398671234	5.02340711279869	4.42348012074987	4.71571170385229	4.33541759699515	4.65280340693379	4.49851828684226	4.28588392120644	4.00248506857925	4.24031023808374	4.32708906419234	5.00449063902825	4.83369391650887	5.26427799640989	4.5011769346704	4.28116233241954	4.60635888865762	4.60896064285419	4.45548230932422	3.965113621723	5.05604414658681	4.48799634808446	4.88926129510597	4.53956415546211	4.56118002790469	4.3427674376192	4.12347718084331	4.4602768926269	4.10175303204028	4.30713050350867	4.19531182223276	4.88421075291793	4.3639566529892	4.4956415347177	4.59860241628548
Migut.F00053.v2.0	2.14028001983206	3.64938980397867	2.26436353541298	3.04081297338694	3.00518264263603	3.80095282677194	4.51773923113441	3.5380893154249	4.12803702050399	3.93171579001226	3.31624510973076	3.22996007006004	2.23189495152829	2.31157065978763	3.09067863996841	2.77390974331693	1.98947170091587	3.17752636209214	2.94761909617393	2.33619731601546	0.332859607018346	1.80591642793294	-1.52767143906281	0.629620131837929	0.733386414278632	2.78206043488788	2.62407223339448	0.857664525051356	2.3337079209658	1.19602098265292	0.145243056047312	1.77701339528479	1.77275581712898	1.20545560069573	1.41936341453568	0.88153283985003	2.4191174141887	0.289910667166043	0.224552026164019	-0.452552219207057	1.29213459590098	1.36976400827165	0.409440941620728	1.64302619373155	0.914813295454457	0.550344318077643	0.918187800744198	1.12851907346278	1.49184789529917	2.16222488171893	3.62496919873706	2.75049750416705	2.73036519837776	2.60138676025828	3.42317429523355	3.03163318066617	2.97206916133588	3.45971907385191	3.66503126968248	3.59259996243399	4.18247805756014	4.56079631127718	2.61665503464419	3.74593217273841	4.03817708391272	2.51039456989048	3.95124294040592	4.58152708180136	3.97298018405581	3.24415073243017	1.47092378910989	2.53851468012216	1.22163914110057	2.23577038001196	0.731445816375521	2.6103493215116	2.91546168690237	1.55660173093159	1.94030420310582	1.32558392187907
Migut.F00054.v2.0	3.11682104700807	3.42451639313847	2.98564750734691	2.66641745860544	3.89072391805111	2.94431700194312	3.53195309035411	3.24858269822992	2.99053349675405	2.94941779174572	3.7509649748713	3.61698319316929	2.63852021099094	3.33203476234735	3.72362116959138	2.85408009200091	3.53199893531663	3.73391971061652	3.96599762548878	3.45437874236378	3.10224667887693	3.3908789286541	3.39516070041473	3.59309425581282	3.20469213320422	3.87169764737256	3.67354090965878	3.42650736040924	4.03699038887572	3.44064335137283	3.16154486837641	3.62743703923428	3.43788866653412	2.97099034705871	2.96533178364098	3.14742689982306	3.39565844136471	3.2639154586331	2.93727007408355	2.96891154923122	3.5940249375518	3.67510921896341	3.45613417706877	3.40856094009453	3.32623954118092	3.27281034254873	3.830131624079	3.93587399552038	3.89394633887052	4.06321487588776	4.32396694270425	4.28527424771999	4.06101051036623	4.87822696561711	4.56483544445714	4.49503370150641	3.90495496547734	4.47436584981631	4.07467551019111	4.55412581461936	4.86214498222816	4.69338195089499	4.741546282472	4.92899827386879	4.95571492372075	4.2144097422554	4.62167478331643	5.01411278229105	4.74601503292953	4.54141677308326	3.81575228610733	3.89215163473686	4.51872316501046	3.69096500576279	4.28839394092708	4.05092191289759	4.05296521065231	3.14156423165275	4.26223229799318	4.01008209615114
Migut.F00055.v2.0	0.3560087108875	1.4417943845703	1.57847212584104	2.55538614621669	2.40794181213644	1.98279114975775	1.5599674665237	2.48075614035895	3.05326925210202	2.54606209751451	1.76264677991894	1.96247975919505	1.32919215288321	1.26975048409301	2.19160754881919	1.55151732198048	1.16634946299995	1.59256386137098	2.3060730670864	1.22657282484097	0.332859607018346	0.0216451189883759	-1.52767143906281	1.36658572600414	0.0813097176989391	1.19709793416672	1.1046980743009	-1.46426356983601	1.1357685433539	-0.520186051346492	-0.992260467702622	-0.460025802016056	-3.35652719981599	-3.438400589079	-0.417137853181436	-1.18885648804137	-0.950116395477018	-2.51744425489156	-1.36041047455714	-0.937979046377299	-0.395921397784282	0.327943832577023	-1.03113164976525	0.674735053458892	-0.26961127568297	-1.77158377680972	-0.159814711257075	0.280522166907826	-0.830080199588191	0.00694665624101921	2.48746567498713	1.71302279874839	1.1454026976566	2.0708720435595	2.2007818738971	2.63109525108244	0.249603136864787	1.75189982534522	2.64333619858316	2.15202737104801	1.75461651792371	1.65775804116427	2.3474684018288	2.89113008827834	1.78578992227844	0.726123260945914	1.50193553904233	2.55093876196794	2.79848245282367	2.3157039934552	-0.365577478607234	0.216586585234795	0.112014649926075	1.18846466523361	-0.161638979707967	-1.78196810126716	-0.628858829321439	0.639063891123565	-1.0953197066249	0.392698117737606
Migut.F00056.v2.0	3.01897372360993	3.67883358187115	3.1634346265622	3.79417300580381	3.35135828377007	2.86414665325914	2.61441525054608	2.40058579167497	3.56476959088215	3.61423360015609	3.79713515630423	3.86580373978338	3.14548019971082	3.65802107380907	4.16206327320517	3.37254718093516	3.13833508683035	2.99695411645032	3.72830606776945	3.00101312442584	3.06325254726107	3.29466361339479	3.57386658739925	3.38094101898121	2.70021955034343	3.11136806014084	3.34755459819706	2.88151126700572	3.6181613104345	3.30181564667551	3.02566144029464	2.84114373270451	3.30168428293581	2.17630925503621	2.55686693828562	2.75600195776617	3.73170764449673	2.97440884143811	3.74112755190493	2.62273590809718	4.52691074169326	4.61985935839795	5.16994205024772	4.98722345245995	5.23962389887494	4.04433315875131	4.87483143154982	5.28951095013508	4.89784025497501	5.00284225790828	3.54800721692218	4.20656227170595	3.3583964209908	3.91589738358316	3.98505318284166	2.94143537169459	2.97206916133588	3.77574656729959	3.5296794167876	3.69044728583214	3.62908563583985	4.48150740147254	4.18100725569006	4.13095710295081	3.84807420053278	3.2841187140668	3.86758501135901	4.10815627220619	4.29855605595831	3.86930232326702	3.7695821046744	3.48960507964121	4.65525002503751	3.34766326008286	3.90137081781783	4.36777901823753	3.27803176628708	3.53522808013902	3.45311691807114	3.92195118587247
Migut.F00057.v2.0	7.10941119486438	7.03389542059268	6.96929530193947	7.15232128860393	6.95384683707624	7.23670082121647	7.17467731063891	7.05430098365041	7.16933664954282	7.3383801082661	6.86237635106317	6.69744021747088	6.84317715078837	6.66811695154457	6.65281043230868	6.86137258456727	6.65326181805935	6.78818937314465	6.57210996108172	6.83195486680106	6.79378084379613	6.77504760296526	6.6538949688149	6.61906194013935	6.58456757730086	6.64386314096786	6.54874666023881	6.65294661480839	6.58940231745308	6.83359090958021	6.76396224514467	6.53836314807796	6.5668002856032	6.45490094178157	6.69883471018015	6.53770229106361	6.61720594610841	6.78861743453678	6.70747199772369	6.53613246756511	7.09860088532138	6.60132807550635	6.99519417683188	6.71246104256671	6.65574085577309	6.94609264625668	6.90985881654974	6.88637203410281	6.77725011416142	6.75574939594351	7.04293127846379	6.93473710254432	6.91719225973049	6.78969029101545	6.97532492587978	6.82958940472152	7.15408723476621	6.92981761754107	6.63511569177819	6.73412453807478	7.00435078807293	6.7536824611628	6.52763258777595	6.60098383682731	6.93434127292818	6.55337774044122	6.74107503521594	6.7681694781886	6.5302863418741	6.81477831707895	6.83409486622913	6.67054307380594	6.78518422458928	6.51758826152517	6.76402141992039	6.73766815157606	6.7257578842721	6.70036007039244	6.86236277954022	6.88891640662868
Migut.F00058.v2.0	7.24812984716568	7.28668692254656	6.49162171192124	6.86863199800426	6.43315237493371	6.50635310581477	6.44824238396487	6.7571320834319	6.82735532775233	6.60029440919821	7.29125842625873	7.32783013437354	7.38211454362305	6.47920384972196	7.04689694794049	5.85894584717273	6.02433045812752	6.10872736510684	6.05023416265681	6.41951447900825	7.27110262132932	6.7690921970229	6.35293246502543	6.16774438209783	6.09732203568757	5.64131645885752	6.02753021377844	6.44462937868366	6.45131772567855	6.80302958940133	7.15035718774395	7.30531950241363	7.03041304550832	6.73027152905324	6.52872397393991	6.74306290205867	6.33219984351149	5.63737385416054	6.36068871415005	6.26561366783041	5.47032721332689	5.81223363483023	5.20317257981436	5.26751705863935	5.29609666795824	4.67135971903901	4.70917927659291	4.46638871221916	4.92098559162287	5.62699982143054	7.78968026230021	7.86062942076711	7.34952918323658	7.01468920816638	6.8867635393445	6.94434110287	6.8315568877136	7.05202354991424	7.00620984346944	7.3314625917728	7.23728044279872	7.51075562877759	6.56787773688615	6.7522830048908	6.75089513183225	6.06002399749935	6.49846334713553	7.28429310258176	6.8010563964875	6.38664724534683	5.40071478682848	5.16040374984167	5.5133433139998	5.50557574382319	5.46979795081269	4.98621622350977	5.15250088420322	5.06159592694933	4.94469597222298	5.03655430751233
Migut.F00059.v2.0	9.8793528523384	9.92003433611796	10.2168293352113	10.1821172968895	9.92323730763731	10.2987748808959	10.2007685689214	10.0032581485019	9.98073202945829	9.89935123571711	10.0350131860876	9.63411910548331	9.77123413333618	10.0643574738508	10.0697827657287	9.91287629836645	9.84826357852337	10.0032022641155	9.76057800464378	9.8294181737107	9.81905471061087	9.78411943997986	9.80417855792586	10.029218500958	9.63123187028414	10.0106324897663	9.89542667777109	9.45435124814553	9.97737913798037	9.80319045186912	9.38776761567815	9.63932200838714	9.60979799407229	9.38874360190529	9.69045288080128	9.48833459706657	9.57442531955883	9.6652604556274	9.66818630250997	9.28288292029024	7.23262540187502	7.27045833791626	7.09151149078617	6.94802389266904	7.18459453372884	6.91841419460973	7.26365141009235	6.95200426266011	7.00371347576544	6.68578683777594	9.93017225564674	9.68275011866883	9.39892790071686	10.4422050237261	10.4965933161637	10.1045574873177	10.3352083736487	10.3260518046705	10.1305672176473	10.3340669488351	9.1619854564762	9.42408817211464	9.44225664971639	10.142889463313	9.2457036445262	9.22375336654473	9.19756537854111	9.76733819320975	9.81353902712654	9.48853472607292	5.89046268062367	5.87638431887854	6.23586378082041	5.91456926676805	6.34161887989396	5.25145490027029	5.62538245805435	5.70275856644095	6.50607968390693	6.14028081927784
Migut.F00060.v2.0	6.53702289099162	6.4820188621798	6.29570150194598	6.59452454012365	6.94749833380271	6.75445436467205	6.72680648809227	6.54509837394426	6.495859881362	7.05334523441379	6.61741464445132	6.60633594896978	6.49388050595937	6.93884396536675	6.7486830917891	6.33462469779141	6.14890432854054	6.57387929810606	6.7417016611385	6.50416612049245	6.28069575262578	6.12551571676033	6.06976041362056	6.20855884493132	6.04544426514193	6.57614299985245	6.41939459995718	6.03025871326965	6.51794751934307	6.2705115267575	5.79694710764472	6.15678556474444	6.29272897770133	6.10656384371024	6.3472598682645	6.04954825128371	6.16188863003611	6.13001417156336	6.17097098595918	5.86162637607537	4.19570483321789	4.31194335388331	3.61272454000947	4.05203990538263	4.27658165487361	3.86262224293129	4.34974038680606	4.02468326247824	4.17634606957124	3.93121933007777	7.07757147898424	6.79377021263275	6.73853912982346	7.11202415022581	7.20245069425772	7.01237862358622	7.11996785644819	7.2437529216749	6.91409164148101	7.17122093628132	6.92644858513068	7.10269009010645	6.49042635567085	7.20227450745247	6.45655029575482	6.20365668595852	6.10070383928852	6.87080439039841	6.8010563964875	6.83521343268774	3.16691760221979	3.31344812448738	3.24779142895654	2.63912607424317	3.05337391126288	3.42748526436179	2.91546168690237	3.53522808013902	3.18266504067487	3.5914779818521
Migut.F00061.v2.0	4.63729482127752	4.59637142167918	4.60180462967166	5.18765436171621	3.86400657967533	4.811679233365	5.19044462649723	4.70593100236672	4.61762147314789	4.71080685985114	5.23890302119759	4.85864394821051	4.95028843965808	5.14228957491075	4.74370541563472	5.11223227645496	4.96575563194206	5.51072556931452	5.14603265457594	4.71335493162322	4.91234697767335	4.94447725846592	4.80025539644599	5.11933431741127	4.95343489514678	5.51346650371219	4.83443209923603	5.05406173785486	4.84920560202386	4.97166704498318	4.72473042670232	4.71561285062065	4.8283481430923	4.75635626534325	4.87879503317298	4.71321709126938	5.21311395339129	5.32175953320538	4.50583813655404	5.03930087712262	5.7310698076527	5.44260481515714	5.43064010732656	5.03075634701466	5.08794072893511	5.62359330010828	5.58613966613639	5.45843995910367	5.04555946203589	4.78113471436342	3.50792977754684	4.00425409641284	4.09536201515701	3.85514335250407	3.59564149123832	4.43018255715644	4.26752504486205	4.53150975691992	4.2571535619765	4.29886875937728	4.07654461281107	3.75536883779069	4.16009826592708	4.30232552126279	3.80685153780627	4.24269878668682	4.06828236159614	4.1898400697999	3.55184248524054	3.55133224194834	4.3739620592228	3.89215163473686	4.20838304439831	4.66527836209914	4.39732831248024	4.59307133007977	4.22912216580613	4.0389944980122	4.26223229799318	4.29958871334612
Migut.F00062.v2.0	2.04406470457276	2.00367327217842	2.0091064801709	1.37096157507927	0.822979311415279	0.0567917312015317	1.02945274982492	1.35876561598034	1.74660791386797	1.49875638273615	2.83081828256052	1.7311542130886	2.82799800985465	2.73687649452031	1.93635049357711	2.50260772149953	2.82346174947694	2.5494951394791	2.52019787243925	1.83662630652495	2.29969274308315	1.60660761970953	3.11618475071191	2.45064999079261	2.55935701450358	3.56274740648341	2.48320969755463	2.7321336429675	2.17758871904852	2.50534904076065	2.79433589418818	1.86190229287131	2.70956199064178	2.49233674848389	2.44793256673246	2.21713587163447	2.3229020989294	3.09726558922365	2.4808917794238	3.18303635458407	1.47854772013186	2.26284880435514	2.04415647753898	1.93253281092654	1.55635932454198	2.1353068187988	1.42514778946408	1.65903379016156	2.42865406881198	2.65603949438189	-2.64181734195784	-0.949942213974037	-2.31402892098069	-2.68401545860396	-2.55410562826637	-2.01276093869229	-2.07232495802258	-2.15499077026329	-2.40105792077529	-2.24029005173075	-2.63770090485505	-2.98609814861046	-2.93793381703345	-2.66345876339929	-2.3016729189719	-0.858839239775243	-2.19850417909876	-2.57834425497703	-2.3308005641213	-2.63849231693168	-1.58796989994368	-2.95333841620752	-4.13591286351751	-2.71842593037491	-0.647065806878209	-1.78196810126716	-0.628858829321439	-0.945898609597591	-1.0953197066249	-1.48177100017854
Migut.F00063.v2.0	2.23047782880364	3.02675688529146	3.1634346265622	1.61196967458306	2.61439268960386	2.25842559237118	2.38308970443962	2.40058579167497	2.99053349675405	2.23572197690236	2.83081828256052	2.76218110870922	2.82799800985465	3.06493069220451	3.80233314560542	4.05401766250966	4.4084242501981	3.84495102300527	2.87167024294063	4.07667739435791	4.23975020262687	3.42157572587701	4.81217856382181	4.37378122740834	4.35077039269217	4.21090373369176	3.93927446509352	4.40198504127517	3.52403913306995	4.39355821530309	4.32243605795366	3.39083075867813	3.65470005560727	4.34950197031244	4.10642410287558	4.11126723652765	3.76870185197893	4.62210709750723	4.36750998000606	4.64095966671609	1.38834991116028	1.44993435695563	2.31126054768182	1.76588294151709	2.90031372575934	2.52609677183097	2.34268562927211	2.71348157418393	2.66634562653131	2.47825237516661	2.11307016020563	1.98865724136182	2.20953303507632	1.95984073117076	1.83821179451239	2.07470190255805	2.31999246475618	1.93247207098704	2.64333619858316	1.84717278951959	0.532224096587263	0.714341569530637	2.48833093766865	0.143896158658312	1.15775869966539	3.04805135583328	1.88895866215158	1.66958325846656	0.839124437321015	2.91609653474596	0.733958194943681	0.216586585234795	0.908481255840943	-0.39649783548755	0.490437716871726	-0.197005600545999	0.956103671399717	1.55660173093159	1.44073319361531	0.840157094708827
Migut.F00064.v2.0	5.81907890658815	5.84063985034656	6.12368844776944	6.07643688311766	5.90717443883171	5.77378262560647	5.90937629783317	5.78305542849738	5.68355574333266	5.72629210734856	5.88259193228457	5.39246759993987	6.01264451700373	5.80067314510127	5.67912170942452	6.0326440117171	6.53468802284427	5.9017058013025	5.28426869676806	6.26635769094683	6.202102915709	6.3091009966186	6.37319536891794	6.11719223083973	6.60262972296928	5.96833343041768	6.33479859077261	6.22922338766332	5.93400207544295	6.17031086354702	6.35292297948504	6.26204983007249	5.84559662401447	6.21085558843832	6.04463390391038	6.20517740732641	6.15491907522127	6.17952327134273	5.76543345842106	6.1259552593768	5.82001600141487	5.63064994752687	6.13449321424343	5.71150593161432	5.79255754540346	5.50454062846452	5.75506867510497	5.87148340825043	5.6777144406105	5.33214988316124	5.40803120749272	5.78250789906968	6.03911790451739	6.0473035724211	5.96553062457685	5.88810586928846	5.63503417405831	5.87291522630659	5.59329551608357	5.46706908035013	5.43376145770157	5.36704867688763	5.71670221149452	5.59863608197089	5.56251322568238	5.79937224297655	5.73813375990381	5.40464931971728	5.05290372835276	5.61417311551857	5.39312163750625	5.61271562196357	5.67626444199694	5.77742909651226	5.50268131262647	5.45643663805792	5.53437151954687	5.67371003393046	5.3804137243415	5.4607435051607
Migut.F00065.v2.0	5.7057199622884	5.78756922141203	6.16081867835519	5.41137584352518	6.1913178712596	5.8692899565351	6.09314742514231	5.89701161779446	5.86062417415962	5.72629210734856	5.74802968384675	5.90455978326587	5.79147213382954	5.74834168101376	6.24189744688102	5.90672157174214	5.8278535185941	6.1380962172636	6.09266942897721	6.06345369920174	5.83632399371831	5.88789373009955	6.06976041362056	5.98717213645601	6.25979673264468	6.32638095111169	6.26658575667779	5.79939686987218	6.16464966334102	6.22896508126783	5.80215539864748	5.91501362933087	6.08848764605244	6.22871095299603	5.95790157816549	6.30779759455213	6.33219984351149	6.33742412836868	6.11802210601022	6.32693264669717	6.04333233891539	6.38895757350496	6.04262738885224	6.08633814700557	6.25537556448087	6.2746307781731	6.37589267466203	6.15662978021972	6.45664256402611	6.31072740441812	6.03413969098391	5.73655831320918	5.73581962846987	6.06081837889558	6.21076596246972	5.87598231020597	6.28082186747551	5.99982733878881	5.86103692459489	6.0028839317422	5.91304588052819	5.90568555460785	5.69506138010951	5.80821645099275	6.0066661111675	6.18190710256807	6.08226659103184	6.27652412828321	5.89320111007681	5.91992839633699	5.41578223491743	5.49374481000214	5.8961328634133	5.89259886693244	5.60465328572775	5.20671658550501	5.16988296243146	5.68345801048202	5.83305061639407	5.80054523880997
Migut.F00067.v2.0	-1.22895378983366	0.219401963233854	-0.137734908158368	0.233458051329332	0.822979311415279	0.0567917312015317	-0.555509750896233	0.0786576967876037	1.4055709960329	0.761790788569946	-0.021624529025627	0.377517258473896	-0.3870148811162	0.352212644284981	0.889044778798755	-0.0334451787406774	1.16634946299995	0.964532638757941	-0.752820621967163	0.679085029538473	0.780318583989568	0.0216451189883759	1.41092801627304	1.58071053135698	1.79751675169835	1.40354881163415	1.28527031994272	1.3430913522216	0.748745420244648	0.759921867846243	1.32966762718474	0.433058994067432	1.03579022296277	-1.85343808835784	1.41936341453568	0.737142930514855	1.16536082194292	-0.932481754170404	1.44694444750047	1.94954622436429	1.07800979054813	0.327943832577023	0.248976269427482	0.674735053458892	0.663274528458493	0.730916563719464	1.52824128242818	1.01748776107403	1.31676118874108	1.75696840323267	3.240825707404	1.98865724136182	1.3864107971604	2.74224929609813	3.32853742109547	2.37955648408647	3.13712840760637	3.62636894326136	2.45692307435228	2.9691633138982	2.11718659730842	2.22335521701849	2.61665503464419	2.89113008827834	2.90778044665705	3.17090810361881	3.15904782551933	2.77920774964105	3.55184248524054	2.97621752718353	1.07499511277875	1.29458909723607	2.05391169536251	0.451499071067401	1.42332352101319	-0.197005600545999	1.2456102885947	1.16957860782234	1.44073319361531	1.68815400126378
Migut.F00068.v2.0	6.01580644453125	5.7533805352362	5.9707895486198	6.10628681086422	6.11406143934988	6.06129312343647	6.30661097459226	6.27411779033705	6.20258397386904	6.26075077139388	6.05400317578774	5.75833904241483	5.50259772306048	5.96692248840019	6.0669625709946	6.07507927803749	5.54805878621273	6.01685367388802	5.87653599811245	5.91233596634962	5.63165120310777	5.45534646253226	5.32615791279429	5.67401425119638	5.10050328293225	5.5788072573795	5.65313469899694	5.37283869561565	5.57578270816395	5.89887121938469	5.20544769025323	5.54960289918172	5.73886982297657	5.39764976597907	5.49318364782736	5.6107489344113	5.50384009309413	5.57531288602829	5.59765884497694	5.45089929243469	5.48127751288743	5.60023055164901	5.81076960569446	5.88418841908784	5.82746316035166	5.7014454452283	5.67307530290767	5.81034311343652	5.62230814204499	5.8072583012945	5.7461999433873	5.44808885999912	5.29330139276892	5.80382457521909	6.0346090073159	5.77514162069914	5.9332995911713	5.57971884996254	5.7126842452739	5.86299775668127	5.65231794207757	5.29467262152015	5.28606785716466	5.83239626348788	5.40568621310898	5.36997945072064	5.1143787761856	5.73906835878784	5.69710543244859	5.6236025284385	4.49240351652034	4.51426713387548	4.90026074903597	4.33685650512628	4.63833641198404	4.2403997117613	4.35603427828835	4.15563941686447	4.82592618196069	4.56989111964396
Migut.F00069.v2.0	-1.22895378983366	-0.143168116150854	0.514341788421325	-2.08847004355803	-0.555532311838451	-2.26513636368583	0.181455843269973	0.0786576967876037	-2.50131959957562	-2.40813421287237	-3.19154953046794	-1.20744524224726	-3.1943698031738	-1.23274985643618	-0.695917721922402	-0.0334451787406774	-0.21216216025378	0.675026021562956	-0.752820621967163	-1.43639218788146	-3.12657201161895	-1.56331738173278	-3.11263393978397	-0.469915541712985	-1.14108270363751	-2.50334178397437	-0.48026442642026	-3.04922607055716	-2.95169429789644	-1.00561287851673	-3.31418856258998	-0.460025802016056	-3.35652719981599	-3.438400589079	-0.902564680351678	-3.51078458292873	-2.53507889619817	-2.51744425489156	-0.138018053220689	-1.6749446405435	-1.24391830433923	-0.589594007231005	-0.668561570380545	0.543490520180639	-0.0286031761791753	1.16701567852614	-0.522384790641784	-0.166936810063396	0.450027719604544	1.59190915696218	-1.05685484123668	-2.53490471469519	-2.31402892098069	-2.68401545860396	-2.55410562826637	-2.01276093869229	-2.07232495802258	-2.15499077026329	-2.40105792077529	0.0816380431566142	-2.63770090485505	-2.98609814861046	-2.93793381703345	-2.66345876339929	-2.3016729189719	-0.121873645609036	-0.613541678377601	-2.57834425497703	-2.3308005641213	-2.63849231693168	1.21938502211392	0.953552179401001	-0.435473145376418	2.13955506475266	1.67486228800915	2.12492249434136	1.87364151120774	1.37602948528977	0.975069621266499	1.68815400126378
Migut.F00070.v2.0	2.04406470457276	1.69333315156627	2.5467632661137	1.37096157507927	1.02943018888271	0.904788637756482	1.76641834399113	1.51923028817359	0.958112019061677	0.761790788569946	1.93773348647703	2.25198637639004	2.73636753438908	1.26975048409301	2.26755640205248	2.77390974331693	1.37280034046738	2.14895720989537	1.36265659545277	2.18809867702633	2.48813783249626	2.96024457432423	3.03711317972071	2.78881872668718	3.00187525020453	2.78206043488788	2.55535948331046	2.67869438400604	2.3337079209658	2.78098348337407	3.60467467468461	2.66335661348923	2.83329735906403	3.40708946186538	2.70624456232385	3.05907102540222	2.50931522316028	2.34053674023601	2.34002924358396	2.88983997824002	2.21551331429807	2.30657018178446	2.39033211867302	2.37999178789776	1.55635932454198	1.77273673941409	2.09652504200271	2.60245026179519	1.7888296330563	1.90506704222181	1.26507325365068	2.21998278746827	1.59286167462783	0.485909542838348	1.35278496734215	2.07470190255805	1.09760004341974	2.36857118579372	1.2993817973658	2.15202737104801	1.75461651792371	1.4062192741683	1.30999369641014	1.0369809547418	1.39876679916919	2.20005444927833	0.971420822343555	1.66958325846656	1.57609003148722	2.2194886781959	2.44177744345037	2.33206380265473	2.16786788465959	1.8051360256821	1.888987093362	1.02538682079045	1.87364151120774	2.32711988480882	1.71203521543271	2.06254951604528
Migut.F00071.v2.0	4.87957066694451	4.72895706129699	4.6171525940051	4.32092089257967	4.71499663054227	4.36422025639378	4.26891868452031	3.7790974149287	4.26686472520131	4.48668355043558	4.89059951088593	4.32653332975509	4.87709255938282	4.66610342010692	4.82135797128718	4.35887224403808	4.94972552212311	4.68501011013558	4.45663274366179	4.55607413943313	4.5100526089247	4.81172204961414	5.03202430304791	4.99419256413378	4.95343489514678	5.05890064024671	4.59868691497456	4.92231748339361	4.84920560202386	5.06906380777776	5.03010734532583	4.69262120799442	4.96990228730632	5.10463123117624	4.98007836901016	5.22730767669176	4.99630256431814	5.04479816932951	5.06025157391559	5.33628261487975	4.82217088611854	4.81412817882	4.64129369220624	4.67865010346228	4.73448147895091	4.77788004269005	4.68706857498717	4.538538497975	4.69795523304813	4.78113471436342	4.77603517292806	3.80494528818943	4.58078884232725	4.23484777867063	4.64556671657	4.67373958849093	4.15649373247331	3.95353368651487	4.49375984253265	4.35962279045638	4.3957220966824	4.82768304260658	4.79677580319239	4.51645032661564	4.43979406742924	4.77536677996576	4.92043689362475	4.56120709742176	4.11214293172743	3.96142052525545	4.75188010294094	4.91084772844676	4.63557660598309	4.84381649384616	4.71048619773987	4.62742283487055	4.98585101479377	4.8528431821553	4.68604000689976	4.65436568780749
Migut.F00072.v2.0	9.92015820087323	9.91617634467357	9.84301671574927	10.0723468061155	10.0288665260348	9.89694020668848	9.7972693684597	9.78429008414902	9.62635236746336	9.72917717782854	9.82856230862015	9.53542555378191	9.49802775229468	9.66585153096776	9.70389423740328	9.39240012689875	9.12635139506803	9.53266150236942	9.26445177865275	9.35286973752111	9.41766799482271	9.44020053037582	9.2302740940076	9.40638213362416	8.91193809941919	9.1975313711659	9.2655779361402	8.82690712948586	9.44303633153513	9.25765632185593	9.17289777768129	9.33925581950587	9.21071590546345	8.79791263796381	9.15840139365309	9.00614653906997	8.91561687537474	9.13853360759538	9.19321881935923	8.69610593682344	7.14754011571044	6.87619911165773	6.17134204554525	6.80312170812533	6.72731152078802	6.40998263106799	6.85884913300796	6.29992756608042	6.4619126887574	6.31072740441812	9.56976681112169	9.48642231792918	9.38163437580733	9.95192934018476	10.3604663693826	9.85413158898431	10.1812271046149	10.0717224543557	10.1015252927781	10.1603225893513	9.46788027642239	9.49292419838472	9.19617158336836	9.92595831236932	9.14385930005641	8.98821810631609	9.03810802111699	9.7595563478839	9.83442050409965	9.65296620185067	5.87963565013932	5.72261861673423	5.75738866734305	6.16115731923787	6.25259321949923	5.51265264762447	5.42280329050105	5.39395139328703	6.015294098876	5.72442938765533
Migut.F00073.v2.0	5.26823275079906	5.71125505956353	4.52251571986703	5.63262914514915	5.63429224704157	5.54864482753121	5.09793248770769	5.82204956011324	5.79788841881166	5.6417143365782	5.77134647486932	6.21602087910216	5.30945593482195	5.69404029661005	5.90399512026473	4.78417807877075	4.54272534190969	5.09755805738872	5.75497401823153	4.77954521131769	4.94489035093767	4.50277180872499	4.02691741261482	4.1236089725116	4.39289586836484	5.24485106561509	4.91890666739956	5.10559203849494	5.03129927679787	5.37636260004057	4.77856857832987	4.70416282987711	5.25449759749136	4.50996664250568	4.84696958731758	4.57136445842514	4.96476699088503	5.04479816932951	5.08253302129159	3.83812494169587	3.67255834009848	4.29032954077725	2.1838812412056	4.13416667209619	2.57473785385684	2.83327828134914	3.61277479263985	2.94348717963025	3.39598787989165	2.81430157829862	7.22391592889392	7.22830765211921	6.85338922485105	6.78155094620544	6.98699098708316	6.77840194986273	6.56791997819977	6.84218871067433	6.47852532883749	6.98612214105804	7.96314120953225	8.03696310112488	6.90912352905789	7.47992445059053	7.44484140216656	6.14491289508586	6.91263149113595	7.5522263078284	7.19472024497377	7.10465907718082	4.50654769884061	4.05788883921574	4.10726111995544	4.27025875639725	3.94986933550902	4.78788750706379	3.66882171931925	3.30202890384599	3.12191100959577	3.30830593044723
Migut.F00074.v2.0	4.552405923691	4.28788170111662	4.04359485655619	3.74441997060671	3.86400657967533	4.21059706728057	4.39868655949064	4.1416674943134	4.09859324261151	4.22122240720724	4.58323752913323	4.60847169331377	4.51298932890708	4.2591032398935	4.10109525591374	4.27398334645157	4.45459443163102	4.37546573970405	4.65090156408385	4.32737346562846	4.79824049198683	4.48834473808971	4.12577079954111	4.47092238581887	4.4931233161035	4.57347381307646	4.45519532138503	4.63025402894828	3.96716893937815	4.40716864682174	4.82023775763094	4.36924389646999	4.7572149662332	4.54459298561532	4.12423537899204	4.48356885393013	4.3104111547462	4.75868015038268	4.08805002625916	4.66490536234112	5.39125564233569	5.22632292833002	5.01638181143738	4.97454033744811	4.81398892593497	5.00539749620437	4.92292571975086	4.76164885664444	4.69795523304813	4.80018047005397	4.80939376987449	4.64500437531974	4.80491215174282	4.76719565322836	4.75877732701799	4.46297249227411	4.91635972874959	5.08341396906178	4.28544260640793	4.16910088440695	4.95475613241303	5.23790352558765	4.87584737418359	5.08473408619017	4.91749560149026	5.08757972001991	5.13241269901586	4.95303720553928	4.72448187137989	4.52137901984671	5.93297610790632	5.96254096262826	5.83706692254878	5.75324928401713	5.80249556773503	5.86908358991177	6.01018034415551	5.76834690806853	5.70428571582777	5.84914587793608
Migut.F00075.v2.0	3.33583082894987	3.55727160199024	3.62476577811498	3.69288966996663	3.27228671277887	3.28945248799181	3.41411660006025	3.10419278889474	2.85623240504246	3.37322550065229	3.31624510973076	3.22996007006004	2.87171938728397	3.6252311386914	3.35719361453716	3.57536406393485	3.53199893531663	3.2864607336453	3.27692672142689	3.28242605957448	3.38122262857975	3.3908789286541	3.11618475071191	3.51714540257952	3.68334573177904	3.68648277490565	3.76766308702333	3.32581336078976	3.73480622928677	3.5913222638705	2.46717115093467	3.03640002410344	3.27282942026362	2.97099034705871	3.37542006694809	3.50044267249452	3.44220102730174	3.59108020188661	3.24445158360172	2.88983997824002	3.86878182841013	2.98194797772783	3.93630048777832	2.97135205981707	3.38989817840324	2.98330372535375	3.68148754272387	3.31614607663855	3.58173339881637	3.17687165768333	2.9127715097198	3.39583262286769	3.75206026947708	3.19862759075788	3.06060421584884	2.94143537169459	3.13712840760637	3.33686232606638	2.80839544485366	2.9691633138982	3.42838828560272	3.55306066249758	3.43710561431348	3.90639684493166	2.74272120038655	2.91375026412168	2.04942333434483	3.35239308258586	3.3971198904419	3.4275968735261	3.01689215821518	2.82802129731714	4.04896247939077	3.88148691181222	3.77247308463558	3.77262075041048	3.27803176628708	3.35178193904309	3.63803463398893	3.441061139299
Migut.F00077.v2.0	5.08695051742594	5.36688957555641	4.74839712728335	5.13069847690413	5.45792994796811	5.06578051442879	5.72371389303689	5.04608983433117	5.21977958913156	5.25720170431281	5.11678949967147	5.12048159326154	4.88777923818007	5.05880458940767	5.12681242602212	4.78417807877075	4.81463789908994	4.83601789823526	5.23964570534743	5.07140245231723	4.40480944889736	4.80008734913074	4.55270197740121	4.38806545341459	4.83619721986241	4.696330560862	5.11069681492234	4.26365688472719	4.76940489081074	4.24988785463165	4.29314175115963	4.55916776321726	4.15917263846806	4.48641191452679	4.589288415978	4.47220899176558	4.25933697015193	4.37737350841638	4.76198615680259	4.43357981623466	5.12415157219285	5.44749531150422	4.95267631673216	5.90772941992597	5.76481255492055	5.92654207549313	5.82254512960719	5.17129309715307	5.59857907025429	5.70486197296657	4.07242817570829	4.06500812749193	3.75206026947708	3.72537547753374	3.95368901193233	3.71515951587091	4.03619949875559	4.61319355451363	4.22829869930432	4.55412581461936	3.03472443711645	4.06918428689073	3.60122499407459	3.93645407878783	4.26818268935904	3.93123769085053	4.24443931674997	3.68844228571787	3.77772389265687	4.15592354941843	5.97935244164174	5.90774848978788	5.80513474282307	6.50798626241387	6.14214176846914	6.25695088802515	6.32145404657821	6.2797105244224	5.8235435306497	6.00740796185281
Migut.F00080.v2.0	5.97071855500271	6.0296165394307	5.98268813186637	5.64623957666781	5.30741493618247	6.58348657674351	6.88466731066112	6.1569991480694	6.72026752168918	6.23932421358256	6.33397127862713	6.7054440939827	6.52843772799574	6.5895554070874	5.9450501885275	6.71340500435737	6.70670107702081	6.63695798072944	7.1560723265525	6.65283757954306	6.64986102082578	6.40822617221799	6.38122150945685	6.4958687429491	6.43130173100418	6.94992885003626	6.67556574513627	6.62496619758852	6.54216115134438	6.28900787037489	6.40177342766516	6.53836314807796	6.38325340995727	6.22515751513828	6.66577150178207	5.99899042139821	6.90993594967025	6.60926021795163	6.10719507552586	6.02780523828479	6.11890222119503	6.51311077630305	5.90802774931561	6.51202018158154	6.1642586365403	6.45883701828266	6.96602922172112	6.57207661275167	5.93431752185775	6.00899448488988	6.57492851623747	6.30114564036288	5.75743344157593	6.4323285026335	5.23379693112506	6.45076343457889	6.58231107050539	6.36464548257992	6.15736279249337	6.9018170055718	5.850139128968	5.79853669694706	6.10919009508058	6.0880852956898	6.12877963269363	6.89382016149611	6.52600967402119	6.59907528301221	6.78554339711617	6.1784913063237	5.7369606831052	5.87002882383872	5.83993510448927	5.54366891499527	5.84157773297558	5.13689513600744	5.34842109417848	5.44068244363202	5.93810329491255	5.73092802495407
Migut.F00082.v2.0	2.14028001983206	2.17875997873651	2.78283062434723	2.95592407580042	2.33199295890314	2.68905994670104	2.1074552618262	2.6975675294321	2.1425365901991	2.3467532892911	2.95819758903674	3.22996007006004	2.36021904850383	3.11302498040555	1.50571613924725	2.68902084573041	1.5533725861092	2.45929733050752	2.61641318769856	3.00101312442584	2.80416532594394	2.78245745510895	2.17276827907828	2.39515487820091	2.31834891499979	3.11136806014084	2.87023282066387	2.50536278112048	2.60289455378119	2.69482683962436	1.20937339346703	2.84114373270451	2.83329735906403	2.62768860137878	2.70624456232385	2.51158323009972	2.50931522316028	2.84010774972652	2.60921587639934	2.02549507759759	3.353016838048	3.81790981936243	3.41890127086979	3.49990125163296	3.32623954118092	3.90084156516178	3.58912352457521	3.72235972553038	3.30507938369344	3.60279747310491	3.28891999560505	3.07980512942001	2.20953303507632	2.98840988336753	2.2007818738971	3.03163318066617	3.13712840760637	2.79920554012358	1.99125950200347	2.71390625865613	2.6477013140072	2.29930407025179	3.56986082316525	2.62194345546296	3.25291593270573	2.60059237886205	2.75569213128812	3.44402355805142	3.16105253220838	3.19439769723307	3.23645853547286	3.27548027428836	3.4714174502321	3.16421711898693	3.37085610111905	3.57558390335093	3.71691600752029	4.00829770078928	3.89563515377209	3.56262311917992
Migut.F00083.v2.0	4.28411579240571	4.97428946539732	4.64736720705211	4.70594582279208	4.57375070510652	4.24265827651287	4.23456717972954	4.0657186410801	5.01438023870842	4.43735583807201	3.54991745593321	3.74675106813962	3.6759949164096	3.37211220172269	3.17197874207025	3.79437384587664	3.53199893531663	3.65484813962533	3.21680572898932	3.84901003098079	3.6148949747822	3.61990444232299	4.27107035269008	3.35208615630902	4.19281803291593	3.56274740648341	4.51069043397673	3.71895825421976	3.67766232218317	3.46687489294601	4.13702254924234	4.59680542058062	3.32997332736723	3.2198108936728	3.00432591525684	3.28363128342138	3.13734644577332	3.59108020188661	3.35840777289881	2.71737278223525	4.29833974542769	5.0316438798817	4.18941942474703	4.40383852985213	4.64164451248695	5.1552063762365	4.6981662838705	4.67283958968659	4.35691831521306	4.846723055991	4.93561148607791	5.10171990584846	5.46075813862048	4.87822696561711	4.34071213504158	4.61659568138732	4.40340847294382	5.00488056651509	3.38030179274937	5.1434142407433	3.80524259099368	5.05282084068185	4.71311787414548	4.32522592337287	4.64084158636734	5.19282288004725	4.83491882243869	3.8645992408717	3.28390927999391	3.96142052525545	5.54474402240156	6.07180114607099	5.62397531970432	6.05965119916045	5.47808932444408	5.33697297145635	6.41188751302187	6.05785352526352	4.66490123984161	5.38859371940487
Migut.F00084.v2.0	5.06260065601019	4.87602544908246	5.01491210185211	4.6797142812189	5.43087862341359	4.47633062271532	4.23456717972954	5.19611527833578	4.12803702050399	4.92278266524225	4.33983193004837	4.05308230797596	4.87709255938282	4.42069238216775	4.7303470327797	4.93924747526359	5.07324005860847	4.53852402165809	4.48239583972687	4.87951211937813	5.07799913263025	5.47010561980467	5.58433358645032	5.04915902335171	5.77778053363709	4.73506295535071	5.32192879052157	5.47041018228605	4.92482264866856	4.91563301006885	6.05431789891771	5.54960289918172	4.48267658828096	5.64640779872537	4.71214516376353	5.12946035329362	5.25282366319326	4.86626003758249	4.88117551201262	5.5377543845891	4.12764055827273	4.02838355071811	3.69289488869345	3.09368760274112	3.54708151095397	3.24336656465625	3.38450580496673	3.14181589607623	4.32256681042229	3.46637827487832	4.55785500287853	5.14457538481025	5.29330139276892	4.16147459234041	4.18736135813478	4.05332825176548	2.785656037105	4.25440016587441	4.16879768755566	3.73698987176917	3.96221193733208	3.85939190233392	3.88224514538174	3.21918428596255	4.5686918006115	3.8599790076807	4.45970730365304	2.91350884135264	3.02675144049679	3.99086430314793	4.08445544202781	3.94147934710043	3.55757409398181	3.85142967795604	3.53880073843313	2.97291940089631	4.2619121009238	3.73592543037615	3.05848562945414	3.53317934128744
Migut.F00085.v2.0	3.33583082894987	2.93212001115338	2.18419318672899	1.99899279769231	1.76639578304891	3.71214355981409	2.81372405876949	3.84115838306095	3.33157041458912	2.44984678225521	3.25139396538079	3.1848721805315	2.99545475570621	3.7822004850298	3.24894072388514	2.28848291614669	3.13833508683035	3.23302147468384	3.59295421487457	3.51780412250541	3.17720873655815	2.91780930800384	2.50207590433124	2.74509734925787	3.00187525020453	2.78206043488788	2.75239633037002	2.56548377355805	3.42334513345048	2.03001103121399	2.0433634420281	2.75498708895479	2.47636281434875	2.11618826259864	2.26736032109063	2.27057513059593	3.65474566268184	2.84010774972652	2.00882333510858	2.16635761343744	2.80919303212033	3.44015333616305	2.87575894584327	3.13985778417404	3.32623954118092	2.75197817924729	3.54062500688402	3.63101941399196	2.8382983093206	2.81430157829862	5.65739067642944	5.80048563999873	5.62260901802188	5.88203857956713	5.88468622431189	5.77514162069914	6.13224618622663	6.31668444412875	5.86103692459489	5.76533449746313	5.67971170890982	5.73157827445594	5.69506138010951	5.8640182426611	5.94150106450105	5.7110163685557	6.00606696515045	5.72086376341025	5.84412511837938	6.01614371159629	5.29059197260634	5.16040374984167	5.43962638331702	5.35303643218171	5.55848310429483	5.43720041919501	5.15250088420322	5.74060191758563	5.6886607070589	5.63717007254497
Migut.F00086.v2.0	2.74067256112283	3.38932696467617	2.72733551175552	3.04081297338694	2.90389930679885	2.25842559237118	3.88189556141106	3.05266248825466	2.70813376605333	2.7211488040726	3.28418390049846	2.63385701173368	2.68827324618804	3.29081209962084	2.71007463775344	3.13647982270164	2.10976593463358	2.93136577482274	3.27692672142689	2.81153532556212	3.02317510788573	2.68461013171081	2.55979140218753	2.87247665573409	2.22815110602821	2.2515457181891	2.75239633037002	2.44262702577251	2.97904303966644	2.28716887071111	2.17766453373969	2.61526232528818	2.79321991968869	2.11618826259864	2.6581502741228	2.04380426874891	1.37181169941034	2.12641193488316	2.18391004166667	2.16635761343744	3.5737049531722	3.49786883401933	3.5452177206512	4.02769004396688	3.49012562614189	3.74148580542965	3.68148754272387	3.40705457283676	2.96247772054133	3.70738637438211	3.69803266092679	3.24645499882947	2.73036519837776	4.03023005906216	3.37663170929652	2.63109525108244	2.17560255542101	3.77574656729959	2.55313838961158	3.59259996243399	3.90145790625298	4.04732485292699	3.77631170063268	3.21918428596255	3.72069489405655	2.07976021556061	2.65947681602881	3.03636558913818	3.16105253220838	3.19439769723307	4.78706953140324	5.20147969284459	4.63557660598309	4.61249094773971	4.76571571846027	5.08839661831625	5.11709554807202	5.00052035019757	4.72741044131962	4.91626007379462
Migut.F00087.v2.0	3.92755069584633	4.30686480448419	4.45578960606621	4.90021464321414	3.94271855568937	5.13574307259635	4.65394361473272	5.00601239495584	4.65855173720277	4.77177487714257	4.52954965823925	4.07795697661499	3.90366227978672	4.56599193531672	4.61877880373388	4.08757022222069	4.00506855596689	4.19160154730386	4.55703464061962	4.309562189512	4.01297934077984	3.84040480431823	3.92078906175348	4.28497196045048	3.93216627839313	4.696330560862	4.16359176335447	4.06971500216634	4.59520016199119	4.17230491367911	3.34402292016181	4.02724002481797	4.23592983745209	3.50411391626024	4.17638666104314	3.82013229518589	3.48728891683028	3.85759517645536	4.1941783771205	4.19130397056767	2.9098870317398	2.74827563152538	2.66930806837584	3.11695738206397	2.3370462961375	2.79320084197381	2.6009976248635	3.26844933460725	3.020776361106	2.16222488171893	4.04468318522538	4.17934080297093	4.16170450998571	4.39280013844687	4.45712162715689	4.67373958849093	4.91635972874959	4.94304131269723	4.00833301536241	5.0170977909619	4.50185044754374	4.13284292411305	3.98092942024115	4.89878366082178	4.54381713197247	4.29766524590475	4.34065463200927	4.24183470743816	4.84910852589364	4.79613591070505	2.60842731285982	2.09105570315094	2.40324594759052	1.92543025939981	2.24045946386338	2.46595941217643	2.83057278931586	2.82669089429934	2.56003212198766	2.29081850371839
Migut.F00088.v2.0	3.41490239994107	2.66418680590675	2.72733551175552	3.19693217530422	2.61439268960386	2.48975113847764	3.21707975300069	2.6975675294321	2.85623240504246	2.94941779174572	2.91697492631023	2.82230210114679	2.87171938728397	3.52213764572729	3.39154511932794	2.68902084573041	2.89217449956096	2.99695411645032	3.27692672142689	2.33619731601546	2.60134844294425	2.68461013171081	2.24491806483411	2.87247665573409	3.05531450916599	2.92292297072773	2.75239633037002	3.01686311990061	3.23813026098357	2.78098348337407	2.56845448677186	2.09017128054442	2.62075272368393	2.90144941380563	2.44793256673246	2.71803410756715	2.67437446943078	2.61183876205341	3.07699483775016	2.80618204919311	3.17562058717455	2.98194797772783	2.87575894584327	3.13985778417404	3.01242409208088	3.30166520522092	3.20941909840864	3.00298819137892	2.99192149843381	3.05530967780242	3.28891999560505	2.8913600400069	2.44085858118278	3.19862759075788	4.04580721392076	3.03163318066617	3.35393979667952	3.82228915323662	3.62130989225316	3.59259996243399	3.24494214450679	3.24272054188543	3.53779961393295	3.60332777729561	3.37075242299959	3.2841187140668	3.01094918653019	3.61148030390299	3.73528862633648	3.5903263735642	3.13084834751227	3.48960507964121	3.70329092457943	3.00949452418829	3.05337391126288	2.30549473998318	3.2124434246595	3.73592543037615	3.91366907660236	3.27311650198493
Migut.F00089.v2.0	1.09297430505371	0.749916679932634	0.514341788421325	-0.503507542836874	1.02943018888271	1.43530335445526	1.76641834399113	0.0786576967876037	-0.179391504688258	1.05129740576493	0.8959133107824	1.29505509828192	1.56051769898966	-0.49578426226997	-0.21049089475216	-2.35537327362804	1.37280034046738	1.41199161572916	0.469571799369285	0.679085029538473	1.73140898350862	1.60660761970953	1.27968348299479	0.423169254370503	2.22815110602821	1.19709793416672	1.72136943474939	0.857664525051356	1.57186765816057	0.372898744736996	1.07812886018878	1.1249366987051	0.730935641434352	1.41958040604858	0.682397820369478	0.737142930514855	1.16536082194292	1.57001858635878	1.57818898077872	1.26365481479235	-0.75849147716899	0.147371586935202	0.248976269427482	-0.389395283960823	-0.0286031761791753	-0.549191355473271	-1.00781161781203	0.765948994078068	0.269455473962723	0.247954755744814	1.26507325365068	1.1655350034459	0.493326001076912	0.12333946345364	-0.969143127545211	1.15716406275002	1.38710666061472	1.304440848374	0.406297001282313	-0.655327551009592	1.06273881328604	0.183826852831857	0.968956778575072	0.50646623804302	1.39876679916919	-0.121873645609036	1.26092743953854	0.229010667080574	-0.745838063400141	0.531432684510637	-0.00300739922252533	-0.631410321320155	-0.965987862075198	1.36903691087543	-0.647065806878209	0.539959993620207	0.108106764844768	0.276493811738857	0.0421838171250362	0.103191500542621
Migut.F00090.v2.0	4.46220811471943	4.78418658201738	3.99742467512327	4.48138556477292	4.93632078449122	4.55504259872936	4.84821243515478	4.54742718000424	4.26686472520131	4.38628165347774	4.99332581244034	5.09633550592984	5.22769496299901	5.22120663213497	4.88302099117098	4.56348996364656	4.49933274639631	4.39991878342859	5.01094503154276	4.37952474767957	4.27430742466323	4.33553589481032	4.49469637396564	4.40220963573486	3.57773554381844	4.53008121756308	4.35767881547077	4.40198504127517	4.64076273937164	4.71137801588821	4.26324026544576	4.46732889615218	4.29452449136294	4.72650633759669	3.85232282181179	4.75131026244145	3.80477110668645	4.99825558339248	4.69125164526536	4.52799541812677	5.09593169854539	5.44260481515714	5.65136138861644	5.76772194118087	5.55404545870373	5.43461661102414	5.7064338998541	5.81034311343652	5.23600899086958	5.64817737660892	5.62027750341234	4.9327008353878	4.62848558435855	5.00947149889536	5.4174379256844	5.0425214968089	5.2764031962085	5.13962997862833	5.39984197914501	4.99811468759433	5.05578605264428	5.88118059109921	5.69506138010951	5.47096755682163	5.1981729681113	4.92252047374942	5.15022397513232	5.52494355343499	5.30582405642235	5.16240758298863	6.25542777203945	6.30640484748326	6.32044155159078	6.28438908523214	6.17311315553698	6.7992324806578	6.06694944008801	6.24062835918185	6.33930852101183	6.2529386200473
Migut.F00091.v2.0	4.74832613366626	4.95034376977229	4.66224048353364	4.06127707594665	4.87073244286365	4.62968139962211	4.84821243515478	4.81819723461764	4.55396283592557	4.77177487714257	4.80280390639092	4.7389737175479	4.58041725642737	4.61691587047939	4.78305408311054	4.76356779909547	4.60546109725765	4.93972924775737	4.95683762620331	4.77954521131769	4.72517702979711	4.77653262115185	5.09193720446523	4.8468508480586	4.92500648682026	4.82757509414025	4.43621221801746	4.45061981652604	4.5640055403876	4.70036502316579	4.90981311160812	4.4808121255158	5.06553756635682	4.94961669626614	4.74705077871173	4.93629864328092	5.0271635280229	4.79543870039279	4.58600848523802	4.60427900338962	4.57881184360529	4.54882002146609	4.40468741165009	4.46858571116675	4.57016512406701	4.5800916614717	4.75240932865448	4.40153756786919	4.20176866645115	4.1695668570601	4.61557050073481	4.75971603419643	4.25582668735026	4.73383705628193	4.50117680723482	4.49503370150641	4.72209090832753	4.53150975691992	4.91182503450906	4.67857318554385	4.67518205042931	4.77545308383402	4.88861467025747	4.8041467866837	4.46651140580502	4.83232266477784	4.54296280730239	4.85628397265969	4.78814050860221	4.41679011856951	4.6408487905522	4.26583010425464	4.33576235087453	4.27025875639725	4.36192297634905	4.32655635551101	4.05296521065231	4.64904797969619	4.54275413055582	4.41708227636456
Migut.F00092.v2.0	5.28937151785721	5.37590644891384	5.18933649000495	5.13069847690413	5.24666090510337	4.55504259872936	5.13565215365685	4.738908324813	5.04557486031202	4.94059394135871	5.34372584615286	5.32133442308077	5.62899743687243	5.48149566122995	5.31754453788416	5.02833101884601	5.01280420474649	5.27988807972182	4.93834128258592	5.10276662322657	5.70947834343912	5.56252655124542	5.48355581636044	5.3263558812156	5.49795646983944	5.16199413321081	5.40237862294158	5.03292297079671	5.23318104501184	5.4439484960965	5.42390369703051	5.41561385960802	5.22467338210897	5.39132214600706	5.43728532253295	5.56870020089809	5.18602029250901	5.35907269167344	5.2195339513974	5.14523432187168	5.49214532353258	5.43277380579745	5.5940553285654	5.61673950221128	5.60857900767224	5.20187443573779	5.4083525469211	5.2347184772947	5.07337131205356	5.2305096212854	5.85403768492933	5.87023674844115	5.7997132450685	5.82773719516342	5.79019027964945	5.47105483857197	5.4899174661985	5.46706104919308	5.37372913882588	5.49441956849509	6.09361812617001	6.05556100302676	6.51944706203909	5.84036697459646	6.21007973479548	5.65948606791562	6.08226659103184	6.00285632694793	5.97753846601811	5.89678305968913	5.84665832769304	5.93844528701079	6.00235893665471	5.92903249608001	5.69989108250068	5.93913108744003	5.83602721940797	5.85715617502639	5.42510254190155	5.72442938765533
Migut.F00093.v2.0	2.47148592830744	2.54133005812122	2.72733551175552	2.86572626682885	3.23106405005236	2.12718105909293	2.81372405876949	2.22549908511687	2.62796341736935	2.87726800598988	2.91697492631023	2.41704562266053	2.68827324618804	2.53983964746075	3.04824337364801	2.50260772149953	2.75131196372111	1.8974184428994	2.3060730670864	2.02303943075583	2.42801684005869	2.13712233640831	2.66872577374069	3.29258514456036	2.0288422978048	2.3546392111532	2.87023282066387	2.78366394360758	2.40585770672164	3.01230902948053	1.81509445435498	2.92244383480636	2.5742101377469	2.67012386769917	2.84159641521873	2.93215891292	1.98848305985884	2.52694986446689	2.7270523666932	2.71737278223525	2.9098870317398	3.40035232810507	3.6453292054414	3.69806755728952	3.16577486898768	2.94723447064623	2.77878474407878	3.40705457283676	2.93242048668515	2.95690597374142	2.85003575437184	2.32307628043238	1.59286167462783	2.80783763772571	1.83821179451239	2.74212656347118	0.735029964035029	2.36857118579372	3.02520683392681	3.11726195288734	2.31649540553183	0.920792446998063	1.81695368513002	2.46582425354567	1.39876679916919	1.94851568228236	2.04942333434483	1.50911858627331	2.42408693804217	1.26839827867684	1.95635061628013	1.29458909723607	2.80660164182173	0.98201378776618	2.86389611239917	1.67746351737014	1.87364151120774	1.16957860782234	2.19746204260295	2.35953125380241
Migut.F00094.v2.0	-2.81391629055481	-2.95052303820846	-2.94508983021597	0.233458051329332	-0.555532311838451	-2.26513636368583	-2.14047225161739	-2.72869722527	-2.50131959957562	-2.40813421287237	-3.19154953046794	-2.79240774296842	-0.872441708286442	-2.81771235715733	-1.43288331608861	-2.35537327362804	-2.53409025514114	-2.49489897987936	-0.752820621967163	-3.02135468860262	-3.12657201161895	-3.14827988245394	-3.11263393978397	-3.27727046377059	-2.72604520435867	-2.50334178397437	-2.80219252130762	-0.7272979756698	-2.95169429789644	-3.3275409734041	-3.31418856258998	-3.26738072407366	-1.77156469909483	-3.438400589079	-3.22449277523904	-3.51078458292873	-0.950116395477018	-2.51744425489156	-1.36041047455714	-1.6749446405435	-3.56584639922659	-1.43759091378595	-1.51655847693549	1.43657531626413	0.794519061736745	2.1353068187988	1.06257771007937	-0.456443427258381	1.31676118874108	3.41787975718713	0.81761427667946	1.55255812655515	0.85589608046162	0.485909542838348	2.08975056150836	0.794593983365316	2.68256254414089	-2.15499077026329	1.84686959266829	0.567064870326856	1.06273881328604	-1.4011356478893	2.3474684018288	-1.07849626267814	0.505682003085701	1.46308885511212	0.608850742958846	-0.993381754255874	0.839124437321015	2.00536387284305	1.87146171869362	1.13412442504282	0.722068131610062	1.18846466523361	0.490437716871726	1.02538682079045	2.17849609273617	1.86145631246001	1.44073319361531	1.45682845515732
Migut.F00095.v2.0	2.04406470457276	1.29740447523513	2.0091064801709	1.61196967458306	1.37046710671777	3.22671673264384	2.81372405876949	1.35876561598034	1.58614324167472	2.23572197690236	2.16600247415014	2.06557325215916	2.4203400409414	3.44907418353757	1.93635049357711	2.16818868242897	2.42010605524573	2.63438403706561	1.74967971856202	2.70656576596058	2.42801684005869	2.52414545951756	3.75773077979944	3.46419652263056	2.48340816127028	3.32954823019037	3.46459401938728	4.11064526622123	3.49124919795228	4.20384048711222	2.6165487749729	2.28720812760398	2.52611584954585	2.53887933442092	3.18489816089866	2.96494884803767	2.10877729357655	3.67238030398846	2.34002924358396	1.69428916912221	4.99257431404207	4.6625457574995	5.79632447834886	4.82005808166813	4.81398892593497	5.61212051566433	5.04963865437187	5.07059909753359	4.67090390849361	4.59736358705428	2.78444741274426	3.34773833466665	2.64016738940618	2.74224929609813	1.83821179451239	3.27264128016996	3.35393979667952	2.59989673190017	2.64333619858316	2.00763746171284	2.4066932145034	3.20372641026956	2.10646030232501	3.16943125076545	2.45321458319157	4.37637722191879	3.99132037978126	3.39893566852289	2.71359355523716	2.71905968768641	4.57526044892462	3.55445622399118	4.81537185144946	4.63030222385617	5.23557724248363	5.45643663805792	4.19556960609511	5.03138131390233	4.74765912516343	4.97218548839261
Migut.F00096.v2.0	1.09297430505371	1.57303891784855	1.8097976719475	1.61196967458306	1.02943018888271	1.82232647756451	0.666882670440215	1.91515896450472	0.668605401866692	1.29230550526873	1.05637798297565	0.908031975172676	1.32919215288321	0.352212644284981	1.06961702444058	1.10405834500926	2.59519276180382	0.964532638757941	-0.752820621967163	2.02303943075583	1.82762429876792	2.20927212216415	1.53122224999076	1.24629149228642	2.0288422978048	1.19709793416672	1.8416636684671	2.16022729507179	1.44062312488232	1.71685314595436	2.0433634420281	1.68681558631322	1.16703475624103	2.2895198654842	1.53039472692443	0.88153283985003	0.634846105244138	2.12641193488316	2.34002924358396	1.26365481479235	1.71955581963565	1.09846198645426	1.37096679380609	0.795029287176604	0.663274528458493	1.77273673941409	1.52824128242818	0.0740712894403993	1.91715373003184	1.75696840323267	2.31237896842904	2.32307628043238	2.07828850179807	1.83954649745305	1.83821179451239	2.07470190255805	0.735029964035029	1.304440848374	1.99125950200347	2.00763746171284	1.61022660858854	0.473333470026841	1.45438360574531	0.50646623804302	2.09064450380686	2.07976021556061	0.971420822343555	1.81397316780173	1.3696391540198	1.44897052431866	1.58195510149863	0.50609320242978	1.14948935534474	1.67389149240385	-0.161638979707967	-1.78196810126716	1.87364151120774	-0.945898609597591	1.10631415454475	0.840157094708827
Migut.F00097.v2.0	3.66181714041159	3.23930152067156	3.99742467512327	2.95592407580042	3.56548308912292	4.10990306766109	2.50338393815733	4.39024384745351	3.33157041458912	3.37322550065229	3.40836331171919	2.98895197055624	3.6759949164096	3.15956756634258	3.24894072388514	3.62190664987188	3.57443420163703	3.69492557900066	3.59295421487457	3.24543185209228	3.34916141934745	3.32745354851246	3.54557754296783	3.38094101898121	3.57773554381844	3.27801792955029	3.9659918034693	3.05929838622101	3.35208645028066	3.41392601299705	3.40005695507614	3.24041391612504	3.32997332736723	3.99622763855773	3.11535722764558	3.38403318037921	4.06483394598895	3.89194668124614	3.59378583582974	3.58558290967971	2.1620740553366	1.59803299594477	0.916400930340611	1.70576194907952	1.55635932454198	1.597650032856	1.62445659768749	1.01748776107403	2.70241488123883	1.67679805454869	2.31237896842904	3.34773833466665	3.46733079254397	3.14887455556078	3.22725408525829	3.71515951587091	3.28522704659551	3.2712739844388	2.88434429808696	3.82579913872702	2.85415219147462	2.84679186555429	2.9447092323284	2.76280599130281	3.19018017735777	3.62228744996137	3.63438583506598	3.39893566852289	3.28390927999391	2.78777243777042	1.87146171869362	2.25611494942143	1.4787969805977	1.67389149240385	2.58559494991207	1.91847161687394	2.17849609273617	1.86145631246001	1.62714631784619	1.18119401254389
Migut.F00098.v2.0	1.82993989921991	2.09387108114999	2.88780018394877	2.15945746988556	2.25182261021915	2.77925775567262	2.98881076532758	2.02619027689347	2.25356790258785	2.94941779174572	2.53637092409526	2.63385701173368	1.75982650721307	1.93717514500614	2.81504419735498	2.77390974331693	1.98947170091587	3.33799103428539	2.61641318769856	3.00101312442584	1.62831549054452	2.20927212216415	2.66872577374069	2.14899429093151	2.48340816127028	2.85421022064372	2.55535948331046	2.23617614830509	2.09269982146201	3.30181564667551	1.89526480303896	2.40504461789784	2.83329735906403	2.34295912444566	3.04229376545586	3.47790010384344	1.55238394505217	2.61183876205341	1.91260801984928	3.30994846706629	2.21551331429807	2.9269815185099	2.31126054768182	3.04599086070982	3.11644715662411	2.62073364596904	2.73634947775838	2.91279038240734	2.33984480185412	2.56988285063218	3.33546258154208	2.75049750416705	2.81525409596427	2.98840988336753	3.32853742109547	2.84522005643528	3.60010038394892	3.33686232606638	3.38030179274937	2.88899296521422	2.71985109976303	2.89654490075139	3.29088487346243	3.8443358767994	3.31303692514331	4.24269878668682	3.99132037978126	3.83104668116067	3.28390927999391	2.853360779398	2.3816564510128	2.92930463315432	2.983028209206	2.95399941159658	2.86389611239917	2.97291940089631	2.83057278931586	3.44641881318117	2.99214313462544	3.16208518959619
Migut.F00099.v2.0	5.76728429137014	5.56911321463475	5.9283542822994	5.53358177589835	6.13096821534477	5.94918275711493	5.78434025198839	6.29089350308788	5.99453542731155	6.00549371615181	5.55999452862116	5.4976111039642	5.8307697591047	5.53543446834075	5.89204726696028	6.21068076454305	6.2107435823584	5.91024248325699	5.87653599811245	6.36881426759756	5.92055190049507	6.21585477255412	6.2988770482281	6.05588488654003	6.43634612439824	6.02413522208603	6.35515441405522	6.51110676365528	6.26019399664956	6.15021729303979	6.31698849311399	6.05679982254508	5.88426413234597	6.48789540570212	6.18277498900569	6.13487384947998	6.32600800979722	6.23409980419754	6.32375370387112	6.64848547950909	5.86669550116166	5.56915591865463	5.59822497031436	5.20916482016105	5.27938572775031	5.65188234453971	5.62154500226758	5.61442290346126	6.19387212215626	5.57265459988223	5.9012144782974	6.00812710556004	6.11642363068484	5.93437004365464	6.1497979451783	6.69114263475238	5.8760422735621	6.02988457264499	6.39660360507847	6.38541879133372	5.64306986527555	5.17880877806523	5.58170243580977	5.48119947943259	5.9319467577878	6.80649667740993	6.11890843466611	5.98770978319406	5.70811842517101	5.88114393591154	4.87691614878572	4.78137120401832	4.70013749154056	4.87403110689317	4.99100803030251	4.05092191289759	4.96608775997234	4.78202184496561	5.30726605160769	5.29521027283555
Migut.F00100.v2.0	7.03314105553652	6.93364748089998	7.16995381994574	7.01219229544717	7.03393158111765	7.36239752078696	7.17014053004214	7.17367788921602	7.15510526370216	6.9777281877691	7.11337213911373	6.78313150386611	6.8917664218535	7.25509017738688	7.05227512766706	7.12238499281585	7.10434565884933	7.14715271304862	6.85450969178245	7.13472838768606	6.9381707531313	7.13827787915402	7.15532314461887	7.17084584163887	6.78768239159377	7.21604703696771	7.24356714007506	6.8165072002946	7.22945795896912	7.03768787584745	6.87440028311736	7.05792473101602	6.75851645034572	6.82955649532384	7.11424360733488	7.00590036638088	7.14615951557963	7.2688253727569	6.85714338984293	6.86808717971173	6.93300280730513	7.17490903195349	7.2654568580687	7.5579095800936	7.48101958891996	7.55259676980902	7.3767563053618	7.27072069961206	7.0127190920293	7.33949185850241	5.93938323996712	5.80048563999873	5.70277936670586	6.39546932522285	6.12185140467538	6.33153496922353	6.60363207491917	6.41865641723003	6.1264190852851	6.3707347455766	5.72424286888019	5.71780542483421	5.89811653802462	6.41602602042752	5.84298532385998	6.15238801564801	5.96640274757693	5.88518011829415	6.06580421706056	6.06541125651299	6.10551705755564	6.02680116143164	6.29139998061745	6.20341500669958	6.27179743039639	6.50805074566546	5.75772222390818	6.63153021843816	6.52379980482832	6.65948465843251
Migut.F00101.v2.0	4.90718289815237	4.9012260032076	4.53872594704828	4.48138556477292	4.71499663054227	4.39307511906596	4.12631428907751	4.56592352362163	4.69835274526074	4.41204474954282	4.91173827794408	4.59129654950564	4.8445491861185	4.84762356002784	4.46596996045449	4.97554360448658	5.02815216907993	4.62404209284415	4.50770692825606	4.67213226889671	5.5493850213228	5.34757514443323	5.4457867734847	5.11074682157455	5.1868441318713	4.99650410310884	5.19216091555124	5.32146133625006	4.80985693454804	5.11125087917416	5.88302813052007	5.49084249065306	5.60636880552127	5.29291844194607	5.23903159803214	5.45211142240853	5.36578791178257	5.21726536533428	4.93114397128671	5.50496444947143	5.11714818445509	5.38768591626891	4.62503780144832	4.36549221820264	4.63290087941497	4.71491608502575	4.91343427077356	4.65440234142991	4.85841990524138	4.61897740016035	4.8738824963262	4.66476763014117	4.98059182791093	4.28176882605812	4.16013988939976	4.25402560200261	4.23145579015453	4.55925474740283	4.6542245147259	4.44621047545247	5.0417791946504	5.0745977830771	4.66939649671616	4.61266564187494	4.64084158636734	5.0238038095866	4.62167478331643	4.69778015029721	4.53956415546211	4.74521197554238	5.15349708645747	4.82144864339366	4.8095309728604	4.27025875639725	4.73836523031531	4.32655635551101	4.68099643326535	4.66881123451762	4.75767788098842	4.98311504855087
Migut.F00102.v2.0	4.03157376038956	4.28788170111662	4.15294225274455	3.84226729400486	3.96802964421856	4.42136416349739	4.16330849655971	4.62003092896108	4.39349816373232	3.96690521847456	4.10307121842369	4.12645549430618	3.98553928684113	4.30122871556618	4.25827858846447	4.46480568878715	4.43169402952095	4.16331250287244	4.45663274366179	4.37952474767957	4.46588502564913	4.42914894558181	4.12577079954111	4.43008866831029	4.21646930098057	4.03581702713366	4.33735883109117	4.28169080755745	4.34292645099518	4.27978934034551	4.47371399680145	4.13349871220852	4.32295289968946	4.09298087143732	4.55029428436213	4.1827023745706	4.52020353930302	4.37737350841638	4.64708406198979	4.28698731862297	3.78288175500448	4.52125176145729	4.00071721627409	4.06406243363184	4.54242013358411	3.97437060058374	4.45816284669204	4.16153413069074	4.33410843230498	4.4958822691884	4.15259852439227	3.84013471665173	4.3441825617711	4.21080230470398	3.74967511991074	3.9179763988706	4.07742216148211	3.77574656729959	4.1067367194234	4.41792143102105	4.04879962232817	4.06918428689073	3.74856671014977	4.05078675426683	3.84807420053278	3.78501694999948	3.22776057560334	3.65047443551885	3.64647935937862	4.10297466946947	3.90388319638599	4.05788883921574	3.58518632518967	4.10175303204028	3.63091894042156	3.83274174284805	4.68099643326535	3.91208238552998	4.066567975752	4.11317558911524
Migut.F00103.v2.0	3.98049957579529	2.8308366753162	3.35869091796113	2.66641745860544	3.18862878373196	3.56775365047891	3.88189556141106	4.0657186410801	3.11339024453959	4.00125672326534	3.31624510973076	3.58263168837851	3.31342483702489	3.48606839101977	3.42509767903896	3.42598643989662	3.69472843535474	3.91449195625835	3.72830606776945	3.42158880724611	3.38122262857975	3.72208483712947	3.78218382352397	3.38094101898121	3.96045532282455	3.32954823019037	3.50158822686948	3.60898541219463	3.58746451321159	3.11540252244463	3.90497995787218	3.27177808703437	3.4636517625992	3.52738369558309	3.69437046203555	3.60815648979478	3.80477110668645	3.89194668124614	3.49757052057044	3.87964421113413	3.67255834009848	3.31729658837751	3.79813804872079	3.61877864748488	3.80233856619604	3.58596822780836	3.68148754272387	3.63101941399196	3.48150595107771	3.23401556478694	3.1910726722069	3.65491984418482	3.3583964209908	3.42450899817421	3.63571893061365	3.3447910659258	2.31999246475618	2.88940334909516	3.09079517555438	3.37441979238446	3.33957901864487	3.52169649158824	3.50500967881528	3.67639123948533	3.58097013038994	4.0639928997023	3.47392116287274	2.91350884135264	3.22378828755634	3.24415073243017	3.83829485475842	3.98917608913172	3.48613895593887	3.58535481780219	3.90137081781783	3.89045724070434	3.66882171931925	3.87852982581895	3.47756996179568	3.7534454615155
Migut.F00104.v2.0	1.82993989921991	-0.143168116150854	0.224835171226341	0.718884878499574	-0.0701054846682089	0.542218558371773	0.666882670440215	1.35876561598034	1.4055709960329	0.761790788569946	-0.021624529025627	0.908031975172676	1.05355771026978	1.57460506562143	0.441585801827533	0.814551727814273	1.5533725861092	1.59256386137098	1.5691074729202	2.02303943075583	1.62831549054452	1.49557630732079	1.41092801627304	2.45064999079261	1.6662722184201	1.19709793416672	1.28527031994272	1.47433588549985	1.29623321554714	2.03001103121399	2.0433634420281	2.09017128054442	1.85292616581296	2.44424246028285	1.63348821988853	2.8290654199559	0.634846105244138	0.941987363745736	1.14208986597205	2.41251820070683	0.341044196381924	-0.0590792905322247	-0.668561570380545	1.10536940778875	-0.559117892877955	-0.549191355473271	0.12969190593791	-1.30444033381333	-0.830080199588191	-1.13055686750892	0.528107659484475	1.98865724136182	0.493326001076912	0.485909542838348	1.53335721298397	2.07470190255805	-0.487362457301419	0.166937324624068	0.768867080667021	1.46014966641034	0.532224096587263	0.920792446998063	0.521497801603851	1.24343183220923	0.86825208247041	2.51039456989048	1.88895866215158	1.50911858627331	-0.745838063400141	0.531432684510637	0.733958194943681	0.953552179401001	0.25640455926125	0.451499071067401	1.11846893948477	1.02538682079045	0.593533592015009	1.86145631246001	0.975069621266499	1.32558392187907
Migut.F00105.v2.0	3.25217289990296	3.70768844454334	3.65482301197116	3.19693217530422	3.42632034145129	3.16112839101627	3.28579250308471	2.82589162640764	2.35666139555195	3.20657563124284	3.54991745593321	3.86580373978338	4.06301803951885	3.20465545587112	3.99338143861349	3.66699453940041	4.4084242501981	3.5274688331491	3.33464221928318	4.29152826668174	4.48075830213066	4.65262001746637	4.91527205678592	4.33005984997902	4.70858302327806	4.36702293560904	3.9120529963585	4.6989667790323	3.9908202074428	4.75460806794978	4.92898542088297	4.36924389646999	4.45725399140105	4.80477339439396	4.22671833659329	4.76998618720187	4.83124331804764	4.08246858729557	4.2144983615001	4.91501854123602	3.5940249375518	3.47888573065176	3.36118577301351	3.11695738206397	2.77875174587843	2.79320084197381	3.56507805060856	3.00298819137892	3.60096961767928	2.7763337280996	-0.319889247070474	0.272450207362411	0.00789917390667035	0.485909542838348	1.14633408987472	1.44667067994501	0.735029964035029	1.01493423117902	1.2993817973658	0.0816380431566142	-1.05273840413389	0.183826852831857	-1.35297131631229	0.143896158658312	-0.716710418250747	2.20005444927833	1.26092743953854	0.229010667080574	1.128631054516	-1.05352981621052	-1.58796989994368	-0.631410321320155	-0.435473145376418	-0.39649783548755	-1.38403140104442	1.02538682079045	-0.628858829321439	-0.945898609597591	0.283191916628831	-0.744805406012329
Migut.F00106.v2.0	8.11163814931874	7.9465660901043	8.05279529761314	8.04723924254637	8.42460726580071	8.63648479466028	8.6947886670101	9.02577277000562	8.40481939661976	8.37731825528618	8.0676052383989	8.12868934513838	7.75180543754975	8.17734810987539	8.56382554176838	8.16916844140781	8.01376825091728	8.15525523379574	8.57734932626233	8.11883601458922	8.01617326513258	7.78614815817287	7.75077801915767	8.10481312637138	7.63260599653422	8.27719798349759	8.06740132193316	7.65381231842925	8.54366109433954	7.87151785024893	7.34847981292756	7.81010263278585	7.84130379819621	7.67338714672202	7.96841644387297	7.57734110925948	8.02046887544889	7.98339762466537	8.31378179358855	7.4292172636486	6.50695613531761	6.95386750626371	6.69386935346599	6.88672912131341	6.6318041898594	6.50609108002792	7.02009437875786	6.45178237903396	6.66748654793588	6.5850619915659	5.79697451062042	5.82703905904005	5.75743344157593	5.41927234980806	4.58544572413243	5.60929088076409	5.57872673315635	5.59320207932617	5.17637090726046	5.56060984818956	5.68872858226725	5.61009160753395	5.11191473241712	5.85617748944392	5.69268051788695	4.71606959628199	5.34839028078888	5.37002297660765	5.52094847729476	5.50616592590021	3.67255765027954	4.14469366675301	3.28193965136839	3.39009852640326	3.40604552958135	3.83274174284805	4.2939733101561	3.25049860320591	2.95779162983466	3.53317934128744
Migut.F00107.v2.0	7.26690123705352	7.43857048369602	7.39809588523191	7.79264391711707	7.70468157493296	7.88588017520642	7.66204411350383	7.27833004162397	7.60851105470317	7.76053790525986	7.24620254185566	7.20335940790939	6.96927987284202	7.31028196381906	7.62510840667057	7.1779564586778	7.09708680056284	7.33323750431475	7.17199188163862	7.22775876411111	6.80564274034943	6.9351994448779	6.816624468853	6.98599873660207	6.72310344101677	7.3184321979962	7.20483474558635	7.14676122747135	7.33255145193323	7.25460100825468	6.47208106505848	6.95057697379045	7.14829178781685	7.1790668762152	7.29612590531724	7.27793374976173	7.49420833077007	7.2720893900788	7.19289882489393	6.75550791112203	7.25831681051756	6.92785667476415	7.38491184288877	7.56003353342664	7.47613943190837	7.21425816019362	7.50709964704933	7.3658618362652	7.40627574170136	7.38435439735244	7.52935945569394	7.39731003727319	7.46240411146404	7.66360590996417	7.73936602057177	7.56277830814224	7.92061337814324	7.72917974884514	7.65015102013947	7.65604235217919	7.52343097812926	7.45373273537094	7.65358852953729	8.07040395627925	7.31119557831914	7.19463417349407	7.23820736303846	7.53148639930176	7.71495909726139	7.61299009368854	6.45094908934862	6.72789999557029	6.37485130440038	7.00779222895729	6.66218315393841	7.02860353347399	6.51749770098247	6.69555108247004	6.67418758481135	6.60037804117534
Migut.F00109.v2.0	4.24136614494638	3.31626350248644	3.1209993602418	3.69288966996663	3.23106405005236	3.40728897828566	2.98881076532758	4.39024384745351	3.28004011394904	3.47450883648948	3.54991745593321	3.31611671380975	3.54709718322734	2.96364735636733	3.13190130269492	3.66699453940041	3.3485527942207	3.17752636209214	3.8520414361917	3.57855815358451	3.24846741972797	3.64613598389617	3.54557754296783	3.23052417642811	3.71689829149006	3.16908355799713	3.30633193547055	3.52062953777379	3.7897726885047	3.3306705093477	4.30786325686639	2.88236639543102	2.66584061321247	3.32978373569793	2.88403168153913	2.99701005726997	3.07963094791703	3.2639154586331	3.20437414422639	3.45433837640146	1.98874245245104	1.85519083544189	0.805369617951867	1.36062646303083	0.663274528458493	1.5014347175967	1.87971365292956	1.41802569065776	1.97727472246941	2.32887475112838	3.73322208938909	3.44237520880472	3.46733079254397	2.60138676025828	2.5751773886786	3.96451898480763	3.28522704659551	2.79920554012358	3.09079517555438	3.11726195288734	3.33957901864487	1.96809816177642	2.61665503464419	2.19452223172828	3.58097013038994	1.94851568228236	2.44535201067597	2.77920774964105	2.71359355523716	1.44897052431866	2.03652096496411	1.29458909723607	1.35594023281216	0.451499071067401	1.42332352101319	0.539959993620207	0.956103671399717	1.55660173093159	1.33763970065121	0.633706217241401
Migut.F00110.v2.0	9.95654113437721	10.1351153910669	10.4739486239401	10.310540789394	10.7366742689247	9.75132374129338	9.58702281740804	9.51952686439847	9.44156139758342	9.57164821783072	9.7419567191615	9.40450169957272	9.89590805368359	9.69774109823125	10.1002841606875	9.73969402797901	9.96351213164235	9.52364896199229	9.16355649537308	9.90660841240085	10.0102589344838	10.1841763183199	10.3604375745235	10.0704892994488	10.108228310876	9.68122366847179	9.88758710806965	10.0565187836504	9.82247503742174	10.0611490538702	10.255548398178	10.2102510733769	9.91332999483888	10.3502157971718	10.112432138943	10.3639086578762	9.86606728595532	9.85678017123217	10.0635808042479	10.2034895090158	9.12916434042664	9.2578113955667	8.91284826457849	8.52213289069926	9.34493127034648	8.17337225058945	8.47237270588668	8.46737923408498	9.15596497683802	8.61595745362955	9.37673059991381	9.60624448374232	10.0569308723167	9.97798526011452	10.1056673336152	9.37471792715009	9.26919386522267	9.57080150123086	9.57943871540817	9.62195984912077	9.45670672822616	9.52540744718203	9.50889102374686	9.37785815243015	9.15211213652425	9.19960353661927	9.17490478112994	9.23663868144976	8.84350098034633	9.07360473415587	8.52794075447543	8.69726460600779	8.47072368006202	8.88751650925046	8.4130896883764	8.59198455410304	8.51664880714163	8.34488824110131	8.12723372079853	8.16987869931606
Migut.F00111.v2.0	2.54363571406327	2.60406581346918	1.8097976719475	2.30384737922073	1.6461015493312	2.59284463144174	2.50338393815733	2.55670499359225	2.54307451978283	2.94941779174572	2.42316031364727	2.69944535336126	2.73636753438908	2.91020809740587	1.7370416853537	2.39951422853543	2.95776284118853	3.2864607336453	2.52019787243925	2.90938264896027	2.42801684005869	2.91780930800384	2.44195491189367	2.70000945972933	2.94638013761283	3.11136806014084	2.68966057502205	3.01686311990061	2.60289455378119	2.64973895009582	2.87563599629003	2.40504461789784	2.79321991968869	2.62768860137878	2.26736032109063	2.63896253657595	2.3229020989294	2.43675205549531	2.60921587639934	2.67083019629822	3.42283828754557	3.31729658837751	2.92969775295407	3.16240035282513	2.64599653702666	3.51381844205253	2.93704682799551	3.40705457283676	2.96247772054133	3.02324846857012	1.26507325365068	1.37198588091332	1.1454026976566	1.40344738264638	-0.232177533379005	1.44667067994501	1.38710666061472	1.75189982534522	0.406297001282313	0.0816380431566142	2.22028009027252	2.058295970748	1.92004717809413	1.58446875004429	2.34218327080282	2.51039456989048	2.19381324368	1.81397316780173	0.839124437321015	2.40590180242678	3.42698044152229	2.71908692576398	2.85277182325466	3.06293378314975	3.50673952920083	2.74159385478986	2.83057278931586	3.53522808013902	3.18266504067487	3.50312210743126
Migut.F00112.v2.0	5.42925769291814	5.27347863598965	5.09382915907633	4.87731424110406	5.13934788096074	5.15271615120007	4.9990791007814	5.25429634942431	5.14973209160331	4.92278266524225	5.3514822897873	5.24651124632389	5.30945593482195	5.26443668419654	5.38729564632658	5.09583783820429	5.11696143603779	5.02080085840469	5.17791671559572	4.95018886534815	5.49181349063966	5.30704733785062	4.56684615972148	5.18625390950059	5.10050328293225	5.11871003548201	5.13444541769495	4.9451273663017	5.40145252760164	5.06047631194104	4.82023775763094	5.29867331409743	5.23218743576628	4.29630903114684	5.01868120823391	4.43758264865595	4.8136492580329	4.66246483512337	5.27862869891981	4.64095966671609	3.96553506128972	3.44015333616305	3.39991816750222	3.37034161786404	3.73856265576273	3.18261253357716	3.35676081448383	3.26844933460725	3.07681039602033	3.26176055526984	2.40257677740062	2.8913600400069	2.73036519837776	2.67353654601412	2.80344637635172	3.03163318066617	3.35393979667952	3.33686232606638	3.2713674211962	2.88899296521422	2.4066932145034	2.62861169550475	2.55391927929623	2.09142873876418	1.78578992227844	3.11078711118124	2.65947681602881	3.20301545854763	3.0954641905808	2.3157039934552	1.07499511277875	0.747101301933575	1.14948935534474	-0.39649783548755	0.731445816375521	-0.197005600545999	0.593533592015009	-2.53086111031875	1.22660838826246	0.392698117737606
Migut.F00114.v2.0	3.48986445762229	3.49242045764027	3.28372886027991	3.84226729400486	3.23106405005236	3.51622334983883	3.06898111401156	3.46112733361002	3.42941773798727	3.08371888345731	3.57663479430899	3.13832959459447	3.46384167957799	3.55732707418959	3.35719361453716	3.07089148107406	2.95776284118853	3.23302147468384	3.08848163201378	3.60800193147699	3.55992851556427	3.08053880804194	3.39516070041473	3.56821958717379	3.25123471914125	2.78206043488788	3.8843080058756	3.01686311990061	2.8811957162683	3.3306705093477	3.28572427959714	3.41911980310956	3.35771831785014	3.45641717422895	3.56992309111107	3.38403318037921	3.01950995547946	3.36519879447028	2.60921587639934	3.53450872508544	4.88948082107797	4.83667074747109	4.78722227124161	4.92925022693724	4.86714686182414	4.47000220976004	4.65325386199492	4.9396856094704	4.46585268676623	4.1399720748718	3.89734146915019	3.65491984418482	3.70833889204776	3.33835235442449	3.59564149123832	3.03163318066617	3.70903475550208	3.82228915323662	3.21365192333992	3.69044728583214	4.02051057789675	4.06918428689073	3.60122499407459	3.8443358767994	3.25291593270573	3.93123769085053	3.63438583506598	3.79669517636989	3.85902399475872	3.90066649417636	4.35844905985147	4.34128233268411	4.95419955614678	4.61249094773971	4.23067844307079	4.19531182223276	4.16121810130433	4.2106058760824	4.70687351031693	4.44896633738435
Migut.F00115.v2.0	3.41490239994107	3.96834019906614	3.68426678986364	3.58395529841347	3.49757902462111	3.96368232681005	2.50338393815733	3.50012146522588	3.22660085498758	3.74161290663232	2.95819758903674	2.33687527397655	3.2150211329639	3.15956756634258	2.81504419735498	3.1992155780496	2.59519276180382	3.11981086423585	2.41710437947515	3.35368474274431	3.21327799126567	2.96024457432423	3.26240549156296	3.26188834733744	3.05531450916599	3.16908355799713	2.55535948331046	3.14059848832286	2.60289455378119	2.69482683962436	3.09520237354772	3.39083075867813	2.70956199064178	3.38177837333619	3.07928797293806	3.05907102540222	2.10877729357655	2.61183876205341	2.98536436228459	3.65895609600993	2.80919303212033	2.4303055502067	2.13879335167706	2.25969755418005	2.10384711984447	1.92885594133137	2.16211338363029	2.15499128482397	1.85441797468388	2.32887475112838	5.05166961554149	4.56312736826533	5.01688795713392	4.68230675564185	4.21407869651056	4.61659568138732	4.52758788416455	4.5032207124885	4.19885492141184	4.44621047545247	4.6196869378376	4.69338195089499	4.42838839721237	4.30232552126279	4.46651140580502	3.93123769085053	4.30929046109994	4.38744002968506	4.78814050860221	3.96142052525545	3.42698044152229	3.48960507964121	3.55757409398181	3.16421711898693	3.29779263892933	2.86188808850757	3.56753838348206	3.49150670270971	3.50161543576233	3.08301361860499
Migut.F00118.v2.0	2.85850905141668	3.58863577289957	3.79637715618518	3.33779471114407	3.63033423347288	3.34957348042938	3.83680767188253	2.9992232292932	3.17110574239588	3.14645463880527	3.31624510973076	3.43641094752746	3.57381452160312	2.67414073917234	3.69639970085636	3.00217873099004	2.82346174947694	3.38774406948248	3.6394968008116	3.54850091972833	2.65478770190571	3.22675954889299	3.07719061909605	3.02651028440651	3.00187525020453	3.22457867058883	3.08045052805422	3.10052104894752	2.8811957162683	3.11540252244463	3.16154486837641	3.60298399550974	2.87229149067989	3.0693940511197	2.92525434426564	3.70838393753343	3.44220102730174	3.36519879447028	3.42966645606863	3.21582628970174	3.42283828754557	3.38003234372548	3.3806819486393	3.35084544223824	3.34777270273056	3.78300507486792	3.4904392497158	3.72235972553038	3.2814281156288	3.46637827487832	3.240825707404	3.01968413698244	2.64016738940618	3.46573166090072	3.5119835621914	2.74212656347118	2.97206916133588	3.39959808141434	2.45692307435228	3.25156304459893	3.70214909802958	3.58375745972049	3.53779961393295	3.0089665785722	3.92714577152398	3.11078711118124	3.52941627546444	3.99151135335392	3.69156724890716	2.57096104869727	4.13995055461952	3.94147934710043	4.14485790661309	4.22408857496433	3.79919042301136	4.28412108919062	4.22912216580613	3.94487232064765	3.98363163476992	4.0931378358787
Migut.F00119.v2.0	-2.81391629055481	-1.3655605374873	-1.36012732949482	-2.08847004355803	-0.555532311838451	-2.26513636368583	-2.14047225161739	-2.72869722527	-0.179391504688258	-0.82317171215121	-3.19154953046794	-2.79240774296842	-3.1943698031738	-2.81771235715733	-3.01784581680976	-2.35537327362804	-2.53409025514114	-2.49489897987936	-2.33778312268832	-3.02135468860262	-3.12657201161895	-3.14827988245394	-3.11263393978397	-1.69230796304943	-2.72604520435867	-2.50334178397437	-2.80219252130762	-3.04922607055716	-2.95169429789644	-3.3275409734041	-1.72922606186883	-3.26738072407366	-1.77156469909483	-1.85343808835784	-3.22449277523904	-1.92582208220757	-2.53507889619817	-2.51744425489156	-2.94537297527829	-3.25990714126466	-1.98088389850544	-2.17455650795216	-1.51655847693549	-3.84882690259812	-0.0286031761791753	-3.35654627753087	-3.32973971269939	-2.04140592797954	0.0630045964952969	-0.645130040338674	-1.05685484123668	-0.949942213974037	2.44085858118278	2.0708720435595	2.40009068212051	0.794593983365316	2.68256254414089	-2.15499077026329	-0.816095420054135	-0.655327551009592	-2.63770090485505	-1.4011356478893	4.3194540256592	-2.66345876339929	2.65252339141497	-0.858839239775243	0.971420822343555	-2.57834425497703	-0.745838063400141	-1.05352981621052	0.914530440585502	1.13412442504282	1.29035189118459	1.18846466523361	1.27893361167801	2.46595941217643	0.108106764844768	1.86145631246001	1.53694850887461	1.32558392187907
Migut.F00120.v2.0	1.82993989921991	1.80436446395501	1.44722759256279	1.61196967458306	2.33199295890314	3.02026585517642	2.1074552618262	2.02619027689347	2.02224235648139	1.67932862837797	2.23471522423416	0.908031975172676	2.4203400409414	2.22668176220112	1.23008169663382	2.39951422853543	1.85822716763762	2.36308201524822	2.05453430009044	2.18809867702633	2.23097999299913	1.49557630732079	1.7453470553436	1.93218290185836	2.31834891499979	0.95608983466293	1.28527031994272	1.99516804880129	1.44062312488232	2.45381874012056	2.17766453373969	1.94207264155529	1.59766911057089	1.91915141553909	1.90479024170593	2.27057513059593	1.85723852658059	2.34053674023601	1.80951452688518	1.8693758756803	1.64360696640236	2.9269815185099	2.66930806837584	2.97135205981707	3.16577486898768	2.98330372535375	3.07965122343831	2.67741231947641	2.42865406881198	2.65603949438189	3.28891999560505	2.50948940466326	1.3864107971604	2.52543790702499	2.5751773886786	3.03163318066617	3.54238488609263	3.33686232606638	2.72822509616968	3.18597470297135	2.5717524607739	2.62861169550475	3.12815537342433	3.11790095012537	3.53121709519284	3.33755797302826	3.41620566501645	3.65047443551885	3.45055914940336	3.24415073243017	2.25333235403726	2.66137142790769	3.28193965136839	2.41085708657005	2.96174343579732	1.38795690017516	3.2124434246595	2.89540364438335	3.68078428144827	3.67473348550146
Migut.F00121.v2.0	2.31536672639015	4.22938605180648	5.01491210185211	4.14034864693785	4.36094433259927	3.56775365047891	3.88189556141106	3.7470362056964	5.48167397511869	4.00125672326534	4.24307869716879	4.05308230797596	4.11851315211055	4.60014015772857	5.47800921007741	4.51499144595537	4.86678918114104	4.35059107106502	4.86188922214804	5.02849386084794	4.56691494588037	3.08053880804194	4.67526861960746	6.095594596342	4.58683775092569	5.50228276521951	4.61565999357828	5.96479439975777	5.94008940532187	6.49741776712443	5.48994245859333	5.8385277844975	5.55935217901979	6.61280835183577	6.43550311719094	6.57269474440311	6.18259752686822	5.90462051128125	6.2419790979222	5.66787082081768	1.56343661771837	4.29032954077725	2.27003788495531	4.32609877990256	1.88566694979494	2.91024026316403	4.26271732456869	5.60964576319939	3.69348175646882	2.21994037957522	5.20993169945822	4.8829478001907	3.56861412838115	6.49340407938527	6.37958502668587	6.47507909513076	5.72857494189773	5.55236836181759	5.97832044629597	6.4497079196887	2.71985109976303	3.70040237857276	5.21688429201866	3.8122746675671	4.0021078292052	6.04403829332665	5.43812044144489	4.05101236510258	4.1769940760774	5.25025093196658	0.914530440585502	0.747101301933575	1.84136705998241	0.0889289916826923	-0.161638979707967	-1.78196810126716	-0.628858829321439	-0.208933015431385	1.44073319361531	0.103191500542621
Migut.F00122.v2.0	5.72911552970043	5.72543399473329	6.08004973206254	5.65972280603143	6.0203850492797	6.41785821999585	6.14954659531523	6.53104603842078	6.30925203516553	6.20289058443499	5.77134647486932	5.22440054471814	5.55717425591529	6.01201037792873	6.13443902549682	6.21068076454305	6.57704541509356	6.16687911789263	6.14199714134078	6.26173366442138	5.75912436172044	5.88789373009955	6.14239463003476	5.92974385640694	6.21353400995603	6.21433463909203	6.42421967148116	6.29728766260847	6.36345526435986	6.23279186080835	5.63125527378793	5.86961038800657	5.95862236244031	6.01898028999354	6.03525048845174	6.15987166618971	6.19624013482689	6.01783112172924	6.63394296230172	6.23794469568646	6.59528548375771	6.59913219221957	6.90718775217928	6.95772271938784	7.12036220662749	7.04326568179481	7.13276255989788	7.07839981066191	7.24902357405791	7.12021526409101	5.1719638492592	4.91630639713714	5.26339990705506	5.59675531152664	5.70798921710381	5.83898810272377	5.60715514148287	6.10710407510688	6.14968886460795	6.07712256203412	4.76317853142713	4.62123216513915	5.34283695309716	5.65395385036558	5.47311414062927	5.19282288004725	5.15022397513232	5.5560820652439	5.67482398507258	5.91225446845157	5.68815450533056	5.70129761232045	5.79925218608618	6.02640790712463	6.03943472030501	5.63588441361874	5.36360749799315	5.79556837680356	6.23200837600505	6.17405783126227
Migut.F00123.v2.0	3.75593931777614	3.27829565228742	2.93755321914587	2.43509191249898	2.54880434797628	1.64175423192269	2.98881076532758	3.10419278889474	3.17110574239588	3.52260312469052	3.43780708961167	3.1848721805315	3.49213072400941	3.06493069220451	2.81504419735498	3.62190664987188	3.76969049303596	3.48238094362056	2.87167024294063	3.00101312442584	4.38912782666509	4.23542441002012	4.0870384050524	3.84167060895292	4.4736271404777	3.47393813952555	2.87023282066387	3.52062953777379	3.42334513345048	3.30181564667551	4.95727446531439	3.80943487297717	3.93809354907564	4.34950197031244	3.76419191153313	4.16869551657672	3.73170764449673	3.54864493556621	3.65453986690883	3.97849759806042	5.1856976598625	4.40538791800237	4.46985245831655	4.00292213881794	3.84838593371548	4.17483518298544	4.0711397235828	4.02468326247824	4.22675102300849	4.04736092468693	4.41346509354335	4.25951115165491	4.5061500414345	3.72537547753374	3.06060421584884	4.46297249227411	3.85841237954031	3.86737704276516	3.66503126968248	3.78207776129771	4.07654461281107	4.29002625666378	4.07329343838981	3.87570004770874	4.1077180171658	4.58962126104105	4.64698587184562	4.26714579596734	4.04423886722563	4.18168664548351	5.09853062723954	5.07456758036237	5.03150528231423	4.78141995670829	5.14474826428362	4.90453242591606	4.81960167149486	4.0389944980122	4.59956048617429	4.31697079157436
Migut.F00124.v2.0	2.04406470457276	2.17875997873651	2.60949902146167	2.76951095156954	1.76639578304891	1.82232647756451	1.76641834399113	2.6975675294321	2.45287671081125	2.63625990648609	2.3630393212097	2.16178856741846	2.5335506513894	2.13648395322954	2.40841893789233	2.03694414915072	1.85822716763762	2.14895720989537	2.52019787243925	2.18809867702633	1.82762429876792	2.52414545951756	2.016649077161	2.27731838790705	2.55935701450358	2.02022017208265	1.8416636684671	1.99516804880129	2.9309487514654	2.03001103121399	1.54379243253759	1.86190229287131	2.5742101377469	1.51579572130788	1.63348821988853	1.44341172745815	2.75032332266407	2.84010774972652	1.91260801984928	0.827555699985678	1.29213459590098	1.36976400827165	0.916400930340611	1.57743785210398	1.62850911029782	1.68784784182758	1.71465440665907	1.65903379016156	1.11745238051767	0.795442551047308	1.4456454992925	1.37198588091332	2.32982726879403	1.01642425953713	1.83821179451239	0.794593983365316	1.38710666061472	1.304440848374	1.68640492047505	2.61769094339682	1.61022660858854	2.29930407025179	1.58562813902357	1.98039742637543	1.78578992227844	2.07976021556061	1.88895866215158	1.81397316780173	2.42408693804217	2.2194886781959	0.28649921797246	0.747101301933575	1.14948935534474	0.741005688262385	0.731445816375521	0.539959993620207	0.108106764844768	1.16957860782234	1.44073319361531	0.103191500542621
Migut.F00125.v2.0	5.02528749754213	5.08839595108384	5.40805699528211	5.50398699371005	4.60635537053844	5.29710606053524	5.22584996262843	5.05920533412143	5.14973209160331	5.32657540735347	5.53296432265201	5.46025768948183	5.54372245644669	5.57889242402453	5.23481961564048	5.43252928576339	5.47153429405274	5.68997636302893	5.53873382387668	5.10276662322657	5.83053002994334	5.32339533193811	5.48355581636044	5.57759791948965	5.42877290469344	5.90179967916198	5.269269841249	5.5319745113678	5.17242701393274	5.58833840543168	5.61358939949236	5.1879464962309	5.29810882871198	5.77348770546701	5.57963824594428	5.91338170588937	5.6398467863025	5.54325167679599	5.42531443152892	5.89743979409818	5.7310698076527	5.76991154547283	5.72184626238958	6.04750550131182	5.93451520989701	5.81588123111461	5.94405588651488	5.83511101858546	5.3540867244299	5.8072583012945	5.98389150110663	5.48190357299136	5.65751463297008	5.64241402851834	5.61080129840932	5.56466788934346	5.63503417405831	5.64590912965701	5.93433243391863	5.50790279785871	5.57661821594572	5.85625219480335	5.90441652638036	5.77533308917897	6.01573969479297	6.55901327511066	6.37514300839456	6.10465032870465	5.79332074770789	5.96513402805452	6.45460148380795	6.20905291254939	6.83059258838823	6.19745344846086	6.51683540693633	7.03501552198823	6.41188751302187	6.49427845195976	6.68210000889093	6.60392274821875
Migut.F00126.v2.0	4.10494694671978	3.81766128656847	4.06613742520728	3.84226729400486	3.91695545962429	3.66560097387706	4.08834643887849	3.7790974149287	4.1851809276076	4.16172139545858	4.33983193004837	3.61698319316929	3.70044796013414	3.69008228304136	4.16206327320517	4.27398334645157	4.28608870727405	3.91449195625835	4.32042836006347	4.13851664817577	3.81594249372029	4.14634086643769	4.40306589850007	4.56193332432635	4.21646930098057	4.34214826697001	4.09262524200032	4.11064526622123	4.16724677482706	4.27978934034551	4.10366395229591	4.15047179081224	3.99220095441509	4.37538060213804	4.39755904421734	4.35340156172555	4.23310542857875	4.51597874664589	3.99714153006095	4.31752168677109	3.12065412795662	4.07968477942363	3.52783564242296	4.09954032898656	4.08473829689677	3.72026931951996	4.08811280218651	3.72235972553038	3.98461669781058	4.3090662700482	1.26507325365068	2.50948940466326	1.93389859246289	3.0973442549207	3.00048322341127	2.07470190255805	2.57153123175215	2.48886541951143	1.68640492047505	3.43213529024075	0.532224096587263	2.22335521701849	2.19134919991152	2.19452223172828	2.22188903708511	2.91375026412168	2.32505777695826	2.77920774964105	2.95460165474095	2.853360779398	0.28649921797246	0.953552179401001	1.4787969805977	0.98201378776618	0.731445816375521	0.539959993620207	0.108106764844768	1.37602948528977	2.69127665526591	2.06254951604528
Migut.F00127.v2.0	2.96744342296985	1.69333315156627	2.41246217440211	2.66641745860544	3.38932613396909	3.34957348042938	3.14492996724486	3.20204011229289	2.70813376605333	2.3467532892911	2.6910935188939	2.76218110870922	2.5335506513894	3.11302498040555	3.80233314560542	2.93002894523421	2.59519276180382	3.43583835768353	2.94761909617393	2.02303943075583	2.36528108471072	2.34357321387574	3.22721606310066	2.87247665573409	3.05531450916599	3.72547690652151	3.03069749285712	2.83341697880468	3.07067351513201	3.04749845794283	2.8355585569147	2.88236639543102	3.18263161129204	1.9878641656231	2.88403168153913	3.38403318037921	2.21980860596529	2.69200911073739	3.20437414422639	2.96891154923122	2.9098870317398	2.71621442229308	3.49243030629176	2.865418615068	3.30438010721718	2.98330372535375	2.50315030146535	2.94348717963025	3.41784731385539	3.08667384871175	2.11307016020563	1.71302279874839	1.93389859246289	1.95984073117076	2.87215912643573	2.07470190255805	1.38710666061472	1.5454489478778	1.99125950200347	1.21914156690655	2.4066932145034	1.53746380744656	2.3474684018288	1.42400407785105	1.39876679916919	1.64366110075394	0.971420822343555	0.591580746465282	2.31305562565343	2.2194886781959	-0.365577478607234	1.29458909723607	1.84136705998241	-0.39649783548755	1.55456805429144	-0.197005600545999	1.2456102885947	1.55660173093159	1.86815441734999	1.02072934035065
Migut.F00128.v2.0	3.48986445762229	3.27829565228742	3.46430110592173	3.79417300580381	2.54880434797628	3.40728897828566	3.7902650859455	3.29367058775845	3.838530403309	3.7003902439058	3.70326823284	3.8940927842148	3.43498681690581	3.37211220172269	3.04824337364801	3.57536406393485	3.48827755788731	3.88014045146757	4.13795030827808	3.63685679414918	3.92871042388224	3.84040480431823	3.75773077979944	3.51714540257952	3.61380479852596	3.87169764737256	3.42662616918826	3.63727445662606	3.58746451321159	3.77049110955643	3.48022730376012	3.62743703923428	3.63215748695618	3.4804626481956	3.46200775194418	3.54449785257246	3.65474566268184	3.31544575927318	2.60921587639934	3.56027182115053	3.12065412795662	3.62418528380074	3.39991816750222	3.24920518036241	3.34777270273056	3.60923800713121	3.17805492749931	2.91279038240734	2.90172368946224	2.65603949438189	2.71573466266025	3.01968413698244	2.89542444464826	2.445267558341	2.5751773886786	3.41350381600981	2.68256254414089	2.59989673190017	2.95649408384279	2.28327190432626	2.85415219147462	3.90871961469749	3.12815537342433	3.11790095012537	3.58097013038994	3.57856607253206	3.52941627546444	2.84792049972507	3.55184248524054	3.4275968735261	3.09385414003006	3.48960507964121	3.21281529071357	3.34766326008286	3.22083065711445	3.64429665343494	3.89470312673557	3.44641881318117	3.21210881856735	3.27311650198493
Migut.F00129.v2.0	1.7096456655022	0.508908580428839	0.514341788421325	0.718884878499574	1.02943018888271	0.542218558371773	0.181455843269973	0.730734393367297	1.19912011856547	1.98418320990639	1.33201242558907	0.908031975172676	0.506069914967288	1.93717514500614	1.7370416853537	1.34506644451305	1.71383725830244	-0.172970884991994	2.3060730670864	1.50220726745439	0.780318583989568	0.311151736183361	1.7453470553436	1.47761703839288	1.36141763689167	2.3546392111532	1.1046980743009	1.19870144288642	0.955196297712075	1.19602098265292	0.773274278660354	0.639509871534858	0.730935641434352	0.80952692436459	1.16782464753972	1.69866878270022	1.37181169941034	0.289910667166043	1.44694444750047	1.1324102815141	0.826471023552166	0.764042947383696	0.248976269427482	0.399100610845465	0.794519061736745	0.550344318077643	1.71465440665907	1.23161256642688	0.269455473962723	-0.282559960953965	-0.319889247070474	-0.949942213974037	-2.31402892098069	0.12333946345364	0.90532599037093	-0.427798437971132	-0.487362457301419	0.166937324624068	-0.079129825887929	0.0816380431566142	0.169654017202554	0.714341569530637	-0.130578894975842	0.795972855238005	0.86825208247041	-0.858839239775243	0.123423915788605	1.32854634063149	-0.00887246923393457	1.06194740120942	-0.365577478607234	-2.95333841620752	0.25640455926125	0.741005688262385	0.200931099676741	-1.78196810126716	-2.2138213300426	0.92857050831855	-0.609892879454657	-0.744805406012329
Migut.F00131.v2.0	2.31536672639015	1.90745795691911	1.57847212584104	1.99899279769231	1.37046710671777	1.64175423192269	0.181455843269973	1.35876561598034	0.668605401866692	1.29230550526873	1.33201242558907	1.29505509828192	1.66361119195377	1.43021515628625	1.23008169663382	0.451981648429564	0.925341363496155	1.75302853356423	0.469571799369285	1.06610815264772	2.54585333035254	2.06117348317501	1.13529357365962	1.47761703839288	0.0813097176989391	-0.181413689087005	0.00516240074998229	1.19870144288642	0.955196297712075	0.579349622204423	1.44069893957348	1.1249366987051	2.52611584954585	1.31648691308447	1.41936341453568	0.57667825832161	0.27227602585943	-0.195516160004198	0.514058643359004	0.440532576876431	8.82995547216315	8.36169070773597	9.0052382344763	9.26475249535241	9.08052428793939	10.2228875224765	7.83955898309346	9.0284913255067	7.52306662590989	9.63282150759528	2.31237896842904	2.8913600400069	2.89542444464826	1.56391205483962	1.14633408987472	0.794593983365316	1.83456563758594	1.01493423117902	1.50583267483323	0.929634949711564	2.49158211208992	2.29930407025179	0.521497801603851	1.72885865937947	-0.716710418250747	1.0156298781409	0.608850742958846	0.229010667080574	0.839124437321015	0.168862605125928	10.2649496851803	10.9396786435803	9.97758514349673	9.9020230216384	10.1029711711885	10.4519511073198	10.7543054313137	11.0542187924484	10.1881159629456	10.7326493162201
Migut.F00132.v2.0	2.54363571406327	2.93212001115338	2.72733551175552	2.15945746988556	3.27228671277887	2.68905994670104	2.98881076532758	2.6975675294321	2.70813376605333	2.3467532892911	2.30030356586174	2.69944535336126	2.09103241568844	3.29081209962084	3.13190130269492	2.03694414915072	2.22079724702233	3.38774406948248	3.77074133408985	2.40491006609948	1.73140898350862	1.80591642793294	2.50207590433124	2.14899429093151	1.79751675169835	3.76344475672053	2.87023282066387	2.37703868414494	2.60289455378119	2.73854821705368	1.20937339346703	2.46053973048954	1.16703475624103	2.05345250725068	2.26736032109063	1.98106851340094	2.82247310841991	1.73048325855202	2.83598673824637	1.49498036089881	1.56343661771837	1.28487511068514	1.29079644512211	1.87909355196508	2.3370462961375	1.77273673941409	1.62445659768749	1.65903379016156	1.85441797468388	2.21994037957522	2.56763602367111	2.50948940466326	1.93389859246289	3.04390499595924	3.71268091242853	3.65966440327921	3.70903475550208	2.97429224668167	3.15353093090235	3.37441979238446	2.91688794682259	2.89654490075139	2.84342589649121	3.31382116010062	2.82761009797306	3.43884130886544	3.29334891723092	3.92945038522167	3.50208945004344	2.97621752718353	0.914530440585502	1.43897900657124	0.993370153427456	0.0889289916826923	1.42332352101319	-1.78196810126716	2.03410618340099	1.37602948528977	2.19746204260295	1.32558392187907
Migut.F00133.v2.0	10.0290232687303	10.0633230145229	10.4076433192819	10.0184200015342	10.2124865567721	9.74713898117029	9.56213335049286	9.3410881697133	9.46626692772045	9.39720661554402	9.9395035659417	9.62991988100614	10.0336972879089	9.71829196013122	10.0856059249063	9.78513699874018	10.0868168407442	9.67032208834159	9.16355649537308	9.90512663536378	10.2837468305815	10.2331278773291	10.356371852651	10.1652843226481	10.1810332299378	9.81491855973805	10.0241573434125	9.9224970906196	9.89045958673843	9.91131155291156	10.3472555393382	10.3698101699949	10.0823945726184	10.0793918066894	10.133196674722	10.1791042216002	9.96849842250452	9.88849493845084	9.97999601629616	9.96725751335774	8.92375072316271	9.22222663696126	8.89262028256518	8.31765004821868	8.97204693049689	7.92596302870996	8.39690420878461	8.41631694351866	8.91018243325701	8.24491704510643	8.99978287387652	9.23121004289153	9.64778248710647	9.55349328956869	9.61550625433784	9.18014828041972	9.09572031020151	9.38368318281937	9.35006766259198	9.4067185867109	9.01200436061636	9.06272926475343	8.87784972709474	8.86938414756199	8.5893512711776	9.24575951378913	9.00667814712989	8.80157556266951	8.51860453682646	8.73491664329702	7.70741640749119	7.69681579746758	7.92241716268814	7.80219275018137	7.6612732232612	7.5952424291214	7.85361303071393	7.79669153376249	7.52159665595391	7.56898461943136
Migut.F00135.v2.0	4.90718289815237	4.48410518942827	3.39476017266865	4.90021464321414	4.87073244286365	4.67737814165341	4.93634334543344	5.18419211095996	5.17816049992983	5.07568156439189	4.41578078328167	4.19627694380375	3.72449343410079	4.45841204811691	3.80233314560542	4.56348996364656	4.18015526252498	5.06734344434172	4.88138539777384	4.05546090844821	3.31637148422978	3.84040480431823	3.57386658739925	3.29258514456036	3.3824792524195	3.64640533553031	4.16359176335447	3.21756047013774	3.6181613104345	3.51794907754028	2.9146301279059	3.03640002410344	3.43788866653412	3.2198108936728	2.96533178364098	2.67903997595129	3.61466822330651	3.50492355813689	2.78254747928491	2.35480270285055	3.69154144346606	3.38003234372548	3.66135931526035	3.20645553290307	3.54708151095397	4.29450541364805	3.4904392497158	3.38485882672256	3.65718562724583	3.41787975718713	4.25300042135011	4.23327961008173	3.98975182719641	4.23484777867063	4.16013988939976	4.67373958849093	4.96109804351488	4.3528038699354	3.93879208210933	4.63007466785266	4.3957220966824	3.80831771773965	4.26173852780292	4.43457331956123	4.75360951652929	3.8229848001985	4.56968014567817	4.07986722777476	4.26911227806583	3.86930232326702	5.05106927353327	5.47711413545801	4.05884399090474	5.06947662901652	5.17566434106631	4.05092191289759	5.26999444722166	5.44068244363202	5.0380794187923	5.44501915286769
Migut.F00136.v2.0	5.36100939194587	5.34868498017882	5.3263731976884	5.50398699371005	5.26719783610607	5.25056347459821	5.53900784788806	5.17216958271075	5.31246159164142	5.36665284672881	5.88793525335888	5.78123944452491	6.35829929434047	5.74834168101376	5.79913780644562	5.41941378597313	4.9816095831429	5.5657969518082	5.51396591872774	5.44216968466856	5.33695236165223	5.46274491485342	4.99065386862805	5.4608217958499	5.21059273464391	5.31043940724267	5.16935103264315	5.49380574969808	5.15159351051558	5.4439484960965	5.32605637363236	5.38725530445431	5.74413513918921	5.40394975433481	5.56667011331598	5.41699337915361	5.42492303586991	6.57266816477273	5.55845276271746	5.41604989167709	5.46482073702035	5.47649518322677	5.03495754069252	5.50211227894831	5.45830917888023	5.29091214892405	5.74974507112743	5.10495060232437	5.29625553330644	5.33214988316124	5.29482059704473	4.40760979064405	4.67465576579147	5.07753577384052	4.79462252596471	5.16714815132265	4.96109804351488	5.02491831975164	4.46930679880811	4.3295655566002	4.9397279231807	5.4692290716941	6.47357717097862	4.4964125733791	5.32037890048447	4.67513933222711	4.87831141795207	5.08699166220815	5.10382766351543	5.16240758298863	4.90921664068903	5.3909574917083	5.09530831719368	5.04312530206957	4.94389543446439	4.90453242591606	5.02458340928248	5.03138131390233	4.91814255318166	4.79745264375459
Migut.F00137.v2.0	0.645515328082485	-1.3655605374873	-2.94508983021597	0.233458051329332	-2.87746040672581	0.542218558371773	-2.14047225161739	-1.14373472454884	-0.916357098854464	-2.40813421287237	0.267882088169358	-1.20744524224726	-3.1943698031738	-2.81771235715733	-3.01784581680976	-2.35537327362804	-2.53409025514114	-2.49489897987936	-0.0158550278009573	-0.213999766545015	-1.54160951089779	0.0216451189883759	0.346797678853328	-3.27727046377059	-1.14108270363751	-0.181413689087005	0.00516240074998229	-0.7272979756698	-2.95169429789644	-1.00561287851673	-0.506833640532381	-1.6824182233525	-1.03459910492863	-1.85343808835784	-0.417137853181436	-0.703429660871126	-0.950116395477018	-0.932481754170404	-1.36041047455714	-0.452552219207057	0.521616442023745	1.19467730171356	1.2059075475356	0.674735053458892	0.518884619123318	1.16701567852614	1.06257771007937	0.765948994078068	0.450027719604544	1.59190915696218	2.64358487690441	2.41929159569168	2.54395207414688	2.74224929609813	2.73129659059588	2.07470190255805	3.05695805892239	2.88940334909516	3.09079517555438	2.88899296521422	2.5717524607739	2.37145385600763	2.61665503464419	2.09142873876418	2.34218327080282	3.74602281838362	3.22776057560334	1.66958325846656	2.62339574626558	3.29224502063121	4.27827871116749	4.35954453907684	4.01890524553459	4.04975839440201	4.14994717095794	3.70988499506252	4.08995941813451	3.94487232064765	3.89563515377209	3.7534454615155
Migut.F00138.v2.0	4.74832613366626	3.89496701273592	3.99742467512327	4.21531070461907	3.69239520160513	3.96368232681005	4.51773923113441	2.9992232292932	4.29309626677449	4.33333277352878	5.1703942432673	4.82964407648796	5.34866201708143	4.05265236242607	4.61877880373388	5.59299395795664	5.62072785391096	4.9889167973849	5.0285390915575	5.85822856101016	5.3205112145907	6.17139223849306	5.24930983395127	4.99419256413378	5.82470158102458	5.42147071963141	5.43142715545208	6.16751978763814	5.31976873000793	5.92275744450224	6.78515924781321	6.61983989139472	6.29272897770133	6.83189473739304	6.8047944517292	6.77114544402671	7.35214171927021	6.52967965722246	5.8061710838108	6.74150105312815	8.28473114797902	8.07455694476157	8.42742143740824	8.38569118314187	7.98305415676728	7.89197432740755	8.29093832943602	8.42653919961259	8.09345952489588	8.84986836403493	3.1910726722069	3.73188182599971	3.83571819852399	3.58277108209094	2.5751773886786	3.9179763988706	3.48226389365506	3.5174345717082	3.38030179274937	4.06349069644635	5.29893703414752	4.06918428689073	4.05075086973872	4.4760925889995	4.1077180171658	6.0359785235327	5.36373824512232	4.45507874656042	4.48937839829389	3.93136329139927	8.51050089217057	8.1817295295703	8.06590475315041	7.68138602895077	7.82135459498634	7.80487168669467	7.94226174624609	7.09667277415404	7.99796579725303	7.55988815145868
Migut.F00139.v2.0	-1.22895378983366	-1.3655605374873	-1.36012732949482	-2.08847004355803	-1.29249790600466	-2.26513636368583	-2.14047225161739	-2.72869722527	-0.916357098854464	-2.40813421287237	-1.60658702974678	-1.20744524224726	-3.1943698031738	-1.23274985643618	-0.695917721922402	-0.0334451787406774	0.63583474630117	-0.9099364791582	-2.33778312268832	-0.213999766545015	-0.804643916731588	0.552159835687156	0.794256655824549	-3.27727046377059	0.0813097176989391	-0.181413689087005	-0.48026442642026	0.65121364758393	-0.629766203009082	0.92038654003949	0.145243056047312	0.639509871534858	0.10290441882131	0.0210310295583023	-0.054567773796728	1.13307160684599	1.85723852658059	0.652480746550751	0.961517620330225	0.646983454343857	-0.106414780589297	1.44993435695563	1.11570973856402	1.98406311156662	1.99887756024293	1.68784784182758	2.09652504200271	1.23161256642688	1.57201824398315	1.83291725646597	-2.64181734195784	-2.53490471469519	-2.31402892098069	-2.68401545860396	-2.55410562826637	-2.01276093869229	-0.487362457301419	-2.15499077026329	-2.40105792077529	0.0816380431566142	-0.315772809967688	-2.98609814861046	-2.93793381703345	-1.07849626267814	0.505682003085701	1.46308885511212	-0.613541678377601	-0.256416160089668	0.476554357936307	-2.63849231693168	1.47092378910989	1.69051777356721	1.93017632694026	-1.13346342965376	1.55456805429144	0.539959993620207	0.593533592015009	-0.208933015431385	2.81157088898362	2.35953125380241
Migut.F00140.v2.0	4.49896666472954	4.34409771068317	4.94365341868229	4.59803048362519	4.66943405316182	4.67737814165341	4.36732238858131	4.58418573001435	4.48736508719655	4.68989787008816	4.74508840853463	5.33171356886077	4.75399742841087	4.98318754276297	4.54439660741131	4.49011677731634	4.03576535318981	4.79972176901227	5.12982242739468	4.309562189512	4.72517702979711	4.74046336644432	4.27107035269008	4.54927802352033	4.62268294987241	4.696330560862	4.79026451596046	5.07489524127203	4.48293392974028	4.17230491367911	4.92898542088297	4.66925721492891	5.04861426332036	4.438116357486	4.52370007435042	4.60295758312046	4.68408962426399	4.60149681783195	4.61686944894278	4.70009479080342	4.92199363459646	4.88072592754903	4.7945086253201	5.06106618117192	4.77478284367548	4.80836064914481	5.01455619521643	4.76164885664444	4.50722312118609	4.24100199510305	4.95063969531024	4.72248312799746	4.42743806542045	5.16773358281209	5.05322468548324	5.37094335378176	4.96109804351488	4.85623648515996	4.7588134160031	5.21092106010158	4.9989237156886	5.44435440305508	5.32416102833673	5.38638978605127	5.18214285829235	5.19282288004725	5.1143787761856	5.34646824862875	4.96382018477033	5.1230589155128	5.33089333733091	5.12881062514635	5.16100334336178	4.97506102712441	5.04781438592098	5.13689513600744	4.94605000673579	4.96898477676446	5.18637854347393	5.17644048257326
Migut.F00142.v2.0	4.65368925952819	4.39820511602262	4.88145865707494	4.28656938778889	4.66943405316182	4.30471924464512	3.64088746190727	3.46112733361002	4.12803702050399	3.93171579001226	4.68496741609706	4.40726460186795	4.71851953305616	4.32183899524146	4.23954202588289	4.43904259272207	5.18700893356604	3.91449195625835	4.29157349739129	4.95018886534815	5.42417477376429	5.2136638912813	5.59817249391538	4.67109676781409	5.10050328293225	4.84538637025671	5.22571347526226	4.97867992601272	4.43200999457761	4.81711726942779	5.7759238570743	5.5302808017801	5.31235778445026	5.41022235135034	5.11980313267678	5.60555937830874	4.98062094208587	5.02945020499608	4.63205585275746	5.24391859673109	5.6215056739739	5.40287232008359	6.23966423591179	5.1982970095159	5.23962389887494	4.17483518298544	4.92292571975086	6.25780209040774	4.36818942754808	4.74227189202597	3.28891999560505	3.1375206272763	3.70833889204776	3.58277108209094	3.22725408525829	3.82012907547245	3.28522704659551	3.33686232606638	2.95649408384279	3.0451121671315	3.24494214450679	3.24272054188543	2.61665503464419	2.62194345546296	3.19018017735777	3.38908827366834	3.15904782551933	2.63110911065192	2.19276139193572	2.71905968768641	5.18021442483325	4.44754102007467	6.17810384038385	4.15193878920849	5.1131551395883	6.18957545268362	4.47267919714062	5.49704488625114	6.11608193079357	5.71134362863567
Migut.F00144.v2.0	6.5192390597558	6.12361842454405	6.31935277001063	7.09888202964247	6.31483240774495	6.15692840248698	6.52841273264886	5.7987797807904	6.20948683412373	6.38952731298139	6.64292151951628	6.6443037991688	6.86767633454669	7.17522597900848	6.8039281651608	6.69719477717611	6.52390146761803	6.65230594506287	6.69839048986517	6.72179670550988	7.01681120237087	6.71435747510486	7.46762462771582	7.56900344757932	7.46501401017299	7.37163956367941	7.15345738622075	7.87038216804609	7.47771244361754	7.83169967700758	7.0289971528579	6.76741823850361	7.10392869649365	7.23314047763289	7.84361370061973	7.58395292211936	7.52696724152232	7.51735470768571	7.36410337856281	7.35203980055532	7.72589988160735	6.69066123849144	7.84406916925745	6.49657834411967	6.60075344390043	6.60200643790014	6.97973664114172	6.91375960988141	7.24138216296843	6.57680226457197	4.84199843530642	5.02733770952588	4.88564342385567	5.85901636165127	5.55963653778282	5.24462690400036	5.7918611866317	5.75789856596667	5.75376018827681	5.87345211431844	5.46558690355697	5.56464863677279	5.7380232159083	6.5238933098012	5.44651993061756	6.25316578573789	5.88364486225511	6.07629177355094	6.09126420205151	6.14614252862584	5.63119862051848	5.53450161761553	5.86267756622782	6.20341500669958	6.61784588619626	6.16639913031752	5.54772990240188	6.1936527428012	6.02776704435616	6.04440216933502
Migut.F00147.v2.0	1.27354655069553	1.13693980304188	-0.62316173532861	-2.08847004355803	1.02943018888271	0.542218558371773	-0.555509750896233	0.441227776172312	1.19912011856547	0.761790788569946	-0.021624529025627	0.667023875668881	1.56051769898966	-0.49578426226997	1.06961702444058	1.10405834500926	0.925341363496155	0.312455942178248	1.5691074729202	0.679085029538473	0.332859607018346	1.37528207360308	0.587805778357123	1.36658572600414	-0.404117109471303	0.95608983466293	0.657239097329675	1.03823677069318	0.748745420244648	0.579349622204423	0.9337389508536	0.433058994067432	1.03579022296277	0.953916833699765	-0.417137853181436	1.24410291923474	1.98848305985884	2.23744324727191	1.80951452688518	1.26365481479235	0.341044196381924	1.52588321018893	0.553830850955903	1.64302619373155	0.914813295454457	-0.186621276088563	1.31411647707534	0.621559084742893	1.40695899771266	0.247954755744814	1.75050008082092	0.924526903942104	-0.729066420259536	0.12333946345364	1.53335721298397	-2.01276093869229	-0.487362457301419	-0.570028269542139	1.05837369786201	2.15202737104801	0.169654017202554	-0.178743226552852	1.14952902421689	0.143896158658312	0.0202551759154596	1.25663797764469	1.26092743953854	0.881087363660267	-0.00887246923393457	0.531432684510637	-3.17293240066484	-2.95333841620752	0.722068131610062	-1.13346342965376	-1.38403140104442	-1.78196810126716	-2.2138213300426	-2.53086111031875	0.670215039738078	-0.744805406012329
Migut.F00148.v2.0	8.73249590456454	8.94543085460371	9.60059866534424	9.36839769482231	9.73747944058492	9.1158657458651	8.96739866266222	8.7291966120447	8.87751711363499	8.90644903140183	8.65040786863161	8.32458593457856	8.74777811722105	8.68163527571927	9.28793095210005	9.212107527515	9.57149092613629	8.83433676185444	8.46230786493667	9.24981650253715	8.92293623943614	8.98774996693161	9.55558625910493	9.33260082340824	9.64545920768467	9.13464151980349	9.53347696563848	9.5930513079467	9.28760587646776	9.46382544129091	9.29013300128729	9.18047738088037	8.9291639915141	9.41510391194228	9.31005329222095	9.442138627434	9.25811796286277	9.06140013666664	9.39531167908514	9.6121905455432	8.37923159588122	8.10968924187751	8.47637985923032	7.98682878824168	8.66031956132362	8.07129032592765	8.16661477586523	8.2171601059104	8.83500187840554	8.40976493845523	8.12884655095892	8.5571917002956	9.12007800762926	9.06459671813302	9.26647225438941	8.969519665866	8.5396219837974	8.99666005971013	9.03617398026419	8.93026098358595	8.43309090456801	8.46974276051594	8.83231711036142	8.45223518879772	8.85124565716472	8.77355016477394	8.68490280728961	8.52166096944569	8.3193536495538	8.6544044384775	7.61741609608708	7.76348104512243	7.7348371398286	8.10573727936925	7.872570445965	7.70386120743475	8.18171280541971	7.99759300044604	7.86178233493739	7.95771362314096
Migut.F00149.v2.0	8.6316159284735	8.21375540009271	8.98601700281337	8.29631370653532	9.47541064795218	8.23769544038091	7.80935445914172	8.25785592448666	8.04267885055892	7.95709463637918	7.95119574628359	7.65777250419634	8.1213458548484	8.06874633854637	8.87507640682083	8.26025636334006	8.53670155428192	8.11520308312031	7.44848650496015	8.3853817940891	8.3866621021871	8.43244976914502	8.9409526038552	8.56939521812915	8.69864598715429	7.89647017535132	8.60984799324403	8.45708151054314	8.37978252396318	8.49702005656618	8.64327628421523	8.64961832500915	8.16850414530801	8.72241626059455	8.60245287517644	8.915742265523	8.18002511303799	8.24659796241503	8.5135462316893	8.72771217065966	7.33878822244156	7.35747466887366	7.72041240932384	7.15046848442529	7.93762494637009	6.59619496965561	7.00005662552131	7.05750343992191	7.68843245892962	7.34760602522872	7.47062216482372	7.94588548640062	7.73718001993407	8.21155982377672	8.79959258078167	7.89262606632584	7.73985234749187	8.03853459023792	8.11168254202821	7.9107264871615	7.45901424963349	7.62953148835764	7.92237723788604	7.71916526317562	7.40049976639364	7.72236134214971	7.46149171333122	7.5183708995115	7.38858825682079	7.46872475865971	5.62472912518892	5.73665955521193	6.78369537508574	5.92181900584743	6.33706778766277	4.40785645761286	5.33307312984504	5.47476343887513	6.41722324847196	5.98583454990446
Migut.F00150.v2.0	5.15762726339596	5.30214239424179	5.10475871923459	5.13069847690413	5.65001659933458	5.46957325654001	5.40642220827025	5.51447675820295	5.37519734698938	5.45605193178191	5.38209765702538	5.4976111039642	4.66981634148048	5.43495307529292	5.40421894936305	4.99335488060304	5.13124566204403	5.09755805738872	5.58702938091746	5.17340216581963	4.60813760860689	4.07088863800822	5.01148737204522	4.8364717022786	4.41350614804013	4.34214826697001	4.90516661077326	4.71232516188732	4.79649855169302	4.83736595327159	4.46059849701119	4.68098650751102	4.23592983745209	4.06144529800421	4.3224016846486	4.16869551657672	4.64483019381676	4.6822280899448	4.69125164526536	4.25579269701938	3.71027800604764	3.65833350621258	3.94941598756857	3.63498887466614	4.07185700560004	3.69873615797031	4.05396457977466	3.77451100758149	3.86241076543741	4.09440949749136	4.75906209432435	4.49851828684226	4.25582668735026	5.27598647346412	4.84677380801582	4.97592374807988	5.06722639437622	5.17592610785132	4.71788315194822	4.83652554532008	4.6196869378376	5.0307101390761	4.91381522438261	4.53621358143707	5.47311414062927	4.27044377716972	4.43085244098085	5.15636536524881	4.63498372054079	4.86135357015153	2.89315678979293	3.31344812448738	2.89751013801994	2.83616292130273	3.47394959408316	1.67746351737014	3.71691600752029	2.82669089429934	3.68078428144827	3.04179095587848
Migut.F00151.v2.0	3.59547464558289	3.64938980397867	2.5467632661137	3.69288966996663	3.49757902462111	3.56775365047891	3.35138084471229	2.40058579167497	3.05326925210202	2.87726800598988	3.21784140566976	4.19627694380375	3.62580915924138	3.6252311386914	3.42509767903896	2.39951422853543	1.98947170091587	2.99695411645032	3.44357659083634	2.40491006609948	3.24846741972797	3.04154467642608	1.13529357365962	2.6534668737923	2.76580789197101	3.05124706770327	2.48320969755463	2.50536278112048	2.77622615666676	2.28716887071111	2.87563599629003	2.92244383480636	3.93809354907564	2.97099034705871	3.15054665610788	2.27057513059593	3.01950995547946	3.21047619967164	2.78254747928491	1.94954622436429	2.04886344488861	1.19467730171356	2.53655285952407	2.03381614676372	1.69722186038183	1.92885594133137	1.87971365292956	1.92822042297694	1.64796709721645	2.0393681339334	3.86597729824086	3.65491984418482	3.41389153358251	3.50580910027605	4.79462252596471	3.41350381600981	4.58588652472922	4.73982699304465	3.48158512858655	4.26750458846795	3.87009373534365	3.95641635672878	4.3194540256592	3.77948473244944	3.37075242299959	3.2841187140668	2.8458899402597	4.0215685872101	4.04423886722563	4.01971916582012	2.44177744345037	2.53851468012216	2.96211921944302	2.41085708657005	2.07540021759288	2.97291940089631	2.74037498034428	2.51353300903971	1.86815441734999	1.97766061845876
Migut.F00152.v2.0	6.29199221801635	6.00076167675851	5.80645422887313	6.0459562766629	5.97740797653442	5.98752906876442	5.80789497996729	6.29089350308788	6.20258397386904	6.14261257251088	5.86644219229124	6.12347163586736	6.12981074344494	5.97994916869643	5.93925622475252	5.84919787062116	5.85392703020399	6.116125817428	6.24341745923664	5.90048624847187	5.40870336500185	4.98614643776699	5.49839085752338	5.41272750764886	4.91057941618498	5.27144527562681	5.75622819196104	5.08520024966376	5.85243672328687	5.77836753516706	6.00548355835701	6.05229139687333	5.79575764249059	5.6622617499262	5.33392793802962	5.6364203420135	5.7641291221891	5.71617542186814	5.87799426476794	5.79266090953949	3.80047581501922	3.44015333616305	3.49243030629176	3.04599086070982	3.45086619569467	3.08639721831785	3.14599371826701	3.5131829236981	3.2814281156288	3.17687165768333	5.40803120749272	5.47071983449868	5.84078918807141	5.21685134937678	5.22068143133481	6.09052686971973	5.5201320792455	5.88392821902901	5.06654762930771	5.70807717985393	6.10039135476544	6.09338663521636	5.65078081854882	5.83239626348788	6.39529460726238	5.26355739158448	5.94615406373312	6.11165371644242	5.88351855667947	5.79196023473386	3.86049060087261	3.70487306654428	4.09770681324219	3.43132118912977	4.04223335365768	3.83274174284805	3.80854648298586	4.31462894062563	4.26223229799318	3.72768236545041
Migut.F00153.v2.0	9.40070639574752	9.56147663123299	8.87069371391221	8.83708439631552	9.24504407758809	9.28993202764751	9.42224717543193	9.68519510310264	9.36170511066127	9.4756545903876	9.58179576082333	9.75665491560201	9.05799996475222	9.39812395280512	9.25390898883671	9.1168098425615	8.71443034979729	9.47628529252532	9.57548030794044	8.88741319424657	9.10254720903964	8.97422460185997	7.9460343105566	8.3470680815424	8.19950923551489	8.82364939092645	8.49644288542662	7.95006931646625	8.57919968329748	8.40335367313758	8.59232628225696	8.89343612559989	9.48915885616108	8.84091979886361	8.85665774603283	9.28302190852704	8.99971031528209	8.72632477707029	8.75550017986197	8.8051723477352	7.0331365718095	6.46085931902191	5.25162584784143	6.54670723286418	6.05067646082314	5.02283208954039	5.95797266685006	6.03005643457709	5.56957919853174	5.24448256383801	9.75558990241754	9.21538355289646	9.27982901787753	9.54810562547826	9.47690627917134	9.72152529340406	9.43398262307773	9.50277426500207	9.59929425670501	9.73591603841785	9.699642242419	9.86818587156576	9.3437064830326	9.92595831236932	9.42582215005353	8.63234578752611	9.09554213417274	9.94595258268559	10.0015157660779	9.36607929823598	4.86598658862746	4.78137120401832	5.59370788003553	4.68245350590727	4.57790055812207	3.94595235329604	4.05296521065231	3.84417832102818	4.58837674768162	4.11317558911524
Migut.F00154.v2.0	-2.81391629055481	-2.95052303820846	-1.36012732949482	-2.08847004355803	-2.87746040672581	-2.26513636368583	-2.14047225161739	-2.72869722527	-2.50131959957562	-2.40813421287237	-3.19154953046794	-1.20744524224726	-1.60940730245265	-1.23274985643618	-1.43288331608861	-2.35537327362804	-2.53409025514114	-0.9099364791582	-2.33778312268832	-3.02135468860262	-1.54160951089779	-3.14827988245394	-3.11263393978397	-3.27727046377059	-1.14108270363751	-0.918379283253211	-2.80219252130762	-3.04922607055716	-1.36673179717529	-1.74257847268294	-3.31418856258998	-3.26738072407366	-1.03459910492863	-3.438400589079	-3.22449277523904	-0.703429660871126	-2.53507889619817	-2.51744425489156	-1.36041047455714	-0.452552219207057	-0.75849147716899	0.327943832577023	0.409440941620728	-2.26386440187696	-2.14408039359911	-0.549191355473271	-0.159814711257075	-0.456443427258381	-0.178003503008498	-1.86752246167512	0.165537580099767	1.1655350034459	-2.31402892098069	-0.362087363716601	1.69382188517722	0.309167156195074	-0.487362457301419	1.93247207098704	1.05837369786201	0.567064870326856	1.75461651792371	2.74182230595274	0.968956778575072	1.24343183220923	0.86825208247041	0.726123260945914	1.50193553904233	1.50911858627331	1.3696391540198	2.64690990193057	1.87146171869362	1.29458909723607	2.30703063233122	0.741005688262385	3.05337391126288	1.67746351737014	0.593533592015009	1.37602948528977	2.51348953605063	1.68815400126378
Migut.F00155.v2.0	-1.22895378983366	0.219401963233854	-0.62316173532861	0.718884878499574	1.21000243452453	-0.680173862964675	1.02945274982492	0.0786576967876037	0.306035322481984	1.49875638273615	1.76264677991894	-0.470479648081054	2.01508356245515	1.82614383261739	1.7370416853537	0.451981648429564	-0.21216216025378	0.312455942178248	1.91014439075527	0.438076930034678	0.573867706522141	0.311151736183361	0.0572910616583431	-0.107345462328277	-1.14108270363751	0.666583217467945	0.36773248013469	-0.7272979756698	0.218230703545868	-0.520186051346492	-0.144263561147673	0.82008211717668	0.891400313627598	-1.11647249419163	0.862970066011299	-0.0513529642914328	0.924352722439123	1.57001858635878	1.30255453816529	-0.452552219207057	2.1620740553366	1.52588321018893	2.27003788495531	3.46405605268623	2.98520262334586	3.4889437734135	2.16211338363029	1.65903379016156	2.42865406881198	4.36129622882076	0.528107659484475	-0.949942213974037	2.73036519837776	0.12333946345364	2.2007818738971	0.794593983365316	2.57153123175215	0.166937324624068	-0.816095420054135	0.929634949711564	1.88586105120196	2.29930407025179	5.91693456622679	0.795972855238005	1.94625459447168	0.363553181561205	1.88895866215158	1.12209546316406	2.95460165474095	1.26839827867684	0.28649921797246	1.29458909723607	2.70957718742686	1.8051360256821	3.05337391126288	3.34731491567781	2.64415966508498	2.11299507945598	1.86815441734999	1.57712268887503
Migut.F00156.v2.0	1.94097121160866	1.57303891784855	0.75534988792512	1.61196967458306	-0.0701054846682089	1.19429525495147	0.181455843269973	0.730734393367297	0.958112019061677	0.761790788569946	2.16600247415014	0.908031975172676	2.36021904850383	0.352212644284981	1.374471605969	1.55151732198048	2.22079724702233	1.59256386137098	1.5691074729202	1.83662630652495	2.23097999299913	2.34357321387574	1.13529357365962	1.11504695900817	1.6662722184201	1.19709793416672	1.44573499213596	1.80875492457041	1.29623321554714	1.19602098265292	2.6165487749729	2.513978989451	2.13532589651369	2.2340247528925	1.29906918081797	1.61849843401624	2.10877729357655	2.00611770116545	1.14208986597205	1.8693758756803	2.1620740553366	1.59803299594477	0.916400930340611	0.674735053458892	0.177847701288251	0.89138123591271	1.06257771007937	1.01748776107403	1.57201824398315	0.795442551047308	1.05862237618326	1.55255812655515	0.00789917390667035	-0.362087363716601	-0.969143127545211	0.309167156195074	2.01513788322776	1.304440848374	-0.816095420054135	0.0816380431566142	-0.315772809967688	0.714341569530637	0.968956778575072	1.0369809547418	0.86825208247041	0.726123260945914	-2.19850417909876	1.81397316780173	0.476554357936307	1.06194740120942	1.07499511277875	0.216586585234795	1.22163914110057	0.741005688262385	0.200931099676741	1.02538682079045	1.69306926556592	-0.208933015431385	-0.247322800069949	0.392698117737606
Migut.F00157.v2.0	3.90032922711131	3.76372247945766	3.03219009328394	3.69288966996663	2.07673590366106	3.92468819519419	4.33526117934901	3.29367058775845	3.97441383139078	3.52260312469052	4.55664331912152	4.99549481642302	4.83353619339608	4.21571064438012	2.86479723255208	4.43904259272207	4.09526636493847	4.16331250287244	4.32042836006347	4.21705005072246	4.68720917959809	4.42914894558181	4.02691741261482	4.20654531349367	3.81311360674937	4.63620956842443	3.93927446509352	4.20816177213549	4.16724677482706	3.72774146209709	4.21719289792633	4.4808121255158	4.58011073918658	3.89251628903562	4.62725626617702	3.80209837235563	4.54173670085266	4.58058782806897	3.9734902619963	4.23993874581854	6.07981203318212	6.69888760456322	5.62707983298654	5.93089245254528	5.30162424192667	5.73885074526168	6.15205971896636	6.06537509047058	5.33123167154941	4.60821096929128	4.01639414079396	4.00425409641284	3.30068092313452	3.94534116147565	3.71268091242853	4.09576351808588	4.49753065030837	4.25440016587441	4.04188557507344	3.64235299763109	4.63842350041919	3.93276508866414	4.76942531504744	4.1567201990159	4.26818268935904	6.02787347389565	5.37892464893699	4.21607161137308	4.5880626731533	4.54141677308326	5.14448021310003	5.11812394634911	5.85419110033999	5.32049305891739	5.32102494516705	5.43720041919501	5.59995986117444	5.06159592694933	5.3804137243415	5.16688617586001
Migut.F00159.v2.0	1.09297430505371	2.25893032742049	1.69876635955875	0.718884878499574	-0.555532311838451	1.43530335445526	1.02945274982492	1.17819337033852	1.89099782320314	0.399220709185238	2.01790383516101	1.45551977047517	2.82799800985465	1.08917823845119	2.19160754881919	1.34506644451305	3.44318966835877	1.41199161572916	1.91014439075527	2.47049840772706	3.69360695079624	3.42157572587701	3.73285611116041	3.61754729953735	2.76580789197101	3.27801792955029	2.55535948331046	3.25455467761994	2.77622615666676	3.44064335137283	4.29314175115963	3.24041391612504	3.56233603745861	3.81898725361366	3.76419191153313	3.6691245070862	3.01950995547946	3.31544575927318	3.16315148149988	4.07100973684996	2.58390072027809	1.52588321018893	1.71610227985478	1.93253281092654	1.99887756024293	0.89138123591271	2.28497013141582	2.39599938432776	1.85441797468388	1.75696840323267	2.71573466266025	3.34773833466665	3.30068092313452	2.80783763772571	2.80344637635172	1.44667067994501	1.38710666061472	2.23732665251547	3.38030179274937	2.15202737104801	2.49158211208992	3.88426657097295	3.12815537342433	2.62194345546296	2.09064450380686	4.18555487958321	3.29334891723092	3.03636558913818	2.95460165474095	3.08942813763152	2.03652096496411	1.13412442504282	2.6585030028326	1.52950158306867	2.5228591945641	2.12492249434136	2.43003485973213	3.14156423165275	1.94030420310582	2.21866871796256
Migut.F00160.v2.0	1.09297430505371	0.95636755740006	1.69876635955875	0.718884878499574	1.37046710671777	0.542218558371773	0.666882670440215	1.79486473078701	1.4055709960329	0.761790788569946	1.05637798297565	1.1144828526401	0.506069914967288	0.352212644284981	-0.21049089475216	1.10405834500926	2.42010605524573	0.312455942178248	-2.33778312268832	0.885535907005899	0.332859607018346	1.37528207360308	0.794256655824549	1.24629149228642	2.22815110602821	1.88897563880439	1.59012490147114	1.90497023982971	0.955196297712075	1.53044002172348	1.89526480303896	0.980546789369926	1.77275581712898	1.69088242786597	1.16782464753972	2.32210543123601	1.71284861724541	0.289910667166043	2.34002924358396	2.52145257226	-1.98088389850544	-2.17455650795216	-1.03113164976525	-1.04147198054052	-0.559117892877955	-1.77158377680972	-1.74477721197823	-3.62636842870069	-1.31550702675843	-0.645130040338674	-0.319889247070474	-2.53490471469519	0.00789917390667035	-0.362087363716601	0.253249293791237	0.309167156195074	0.249603136864787	0.166937324624068	0.768867080667021	2.00763746171284	1.06273881328604	-0.664170053723093	0.231991184408866	0.795972855238005	0.505682003085701	1.64366110075394	2.04942333434483	0.591580746465282	1.75666227712904	-0.316564222044314	-0.851004305777475	0.50609320242978	0.618974638645958	0.0889289916826923	0.490437716871726	1.91847161687394	-0.628858829321439	0.276493811738857	-0.609892879454657	-0.744805406012329
Migut.F00161.v2.0	4.49896666472954	4.38039383990616	4.7202460869692	4.32092089257967	4.13376684869744	3.84338809309234	4.16330849655971	5.21967000631468	3.94162389627311	4.38628165347774	4.84736945882436	4.81492257078119	4.82243848451275	4.68213352992587	4.78305408311054	4.86379524683412	4.7420341501331	4.79972176901227	4.73903247436251	4.60069713085376	4.99754930021024	4.85734466673994	5.02179238043696	4.94673121042752	4.58683775092569	4.55194065152682	4.25308991419357	4.38540215707956	4.98494364110613	4.59727153020169	4.98501945579729	4.88743738497844	4.77789912040494	5.00868263713066	5.00912690152066	4.74188084952152	4.58386217652533	4.53783818060963	4.48925525235843	4.75690114642189	3.9017591508564	3.91996109083213	4.254270569097	3.66687293568592	3.67183654196192	3.32995424965234	3.54062500688402	3.45044716835014	3.502116230753	3.02324846857012	4.82578820812516	4.8829478001907	4.6517553636814	5.39813358274991	4.99278883162127	4.99846631673097	4.72209090832753	4.73982699304465	5.06654762930771	4.6545277115772	5.31066632672963	5.0307101390761	5.33352921087093	5.66297072372301	4.89799942586446	4.67513933222711	4.74401032624048	4.67904358771562	4.76723151883923	4.87720752135237	3.01689215821518	2.77458203835568	3.42632956070356	3.51039276012097	2.75892655279763	4.10067494809469	2.99563203558635	3.35178193904309	2.81157088898362	3.12309105798033
Migut.F00162.v2.0	4.38575605428155	4.41579917603736	4.7202460869692	4.59803048362519	4.48886180752	4.3347764785013	4.36732238858131	4.65500706720405	4.26686472520131	4.62528878866508	4.41578078328167	4.70743814411479	4.90891800523822	4.7291821027303	4.23954202588289	4.78417807877075	4.84961403733291	4.5163282755439	4.58108011458627	4.42985642322971	4.82179521996573	5.08533979430577	5.04218416926813	4.51063209562084	4.80533625615765	4.21090373369176	4.61565999357828	4.98969291873514	4.64076273937164	4.68926731428246	5.58365689341553	5.02263812285896	4.72562184153788	4.82369425629118	4.78113177395484	4.95273979034245	4.43070538846391	4.51597874664589	4.82941408432288	4.85383502478453	5.03034335691782	4.62849827667182	4.54953071352228	4.20102164685244	4.4852762264805	4.28007834301277	4.15407606456487	4.42348012074987	4.56713602260341	4.61897740016035	4.67106561332652	4.70350002462989	5.42068069924515	4.59210894667027	4.54392645469416	4.13698618081239	4.19446158267233	4.41486483806765	4.46930679880811	4.23544337923565	5.18884758243586	4.85310563948649	4.65452322023463	4.55570975706287	4.43979406742924	4.79460299882868	4.89952790386177	4.29202046460637	3.89801812637458	4.18168664548351	5.33882025310254	5.09651013324304	5.17014882591083	5.00267325833227	4.93187290621518	4.72582653893154	4.88421075291793	4.70754362900633	4.83541763093799	5.0573878109295
Migut.F00163.v2.0	0.3560087108875	0.749916679932634	0.75534988792512	0.233458051329332	0.2924645947165	1.19429525495147	1.02945274982492	1.66362019750876	1.89099782320314	-0.0862061179850034	-0.384194608410335	0.377517258473896	-1.60940730245265	0.352212644284981	-0.21049089475216	-0.0334451787406774	0.925341363496155	1.20554073826174	-0.0158550278009573	1.22657282484097	0.0433529898233614	0.552159835687156	0.97482890146637	-0.955342368883227	1.36141763689167	1.40354881163415	1.8416636684671	0.857664525051356	0.748745420244648	0.579349622204423	0.145243056047312	0.639509871534858	0.343912518325105	-1.11647249419163	1.02343473820454	0.189655135212362	1.37181169941034	1.38944634071696	-0.138018053220689	-1.6749446405435	-0.75849147716899	-0.952164086615713	-3.83848657182286	-0.148387184457029	-0.921687972262664	0.102885341106422	0.577150882909131	-2.04140592797954	-1.31550702675843	-1.13055686750892	1.4456454992925	1.71302279874839	0.493326001076912	2.36037866075449	0.615819373175946	2.07470190255805	2.31999246475618	2.59989673190017	1.05837369786201	1.46014966641034	1.26918969075347	0.920792446998063	0.762505901107646	0.50646623804302	0.505682003085701	0.726123260945914	1.50193553904233	1.66958325846656	1.57609003148722	2.40590180242678	0.28649921797246	-0.145983494149913	0.818283446869364	0.0889289916826923	-0.647065806878209	-0.197005600545999	-0.628858829321439	0.639063891123565	0.489642794096257	-0.259378578842087
Migut.F00164.v2.0	-2.81391629055481	-2.95052303820846	-2.94508983021597	-2.08847004355803	-2.87746040672581	-2.26513636368583	-2.14047225161739	-2.72869722527	-2.50131959957562	-2.40813421287237	-3.19154953046794	-2.79240774296842	-1.60940730245265	-2.81771235715733	-3.01784581680976	-2.35537327362804	-2.53409025514114	-2.49489897987936	-2.33778312268832	-3.02135468860262	-3.12657201161895	-1.56331738173278	-3.11263393978397	-1.69230796304943	-2.72604520435867	-2.50334178397437	-2.80219252130762	-3.04922607055716	-2.95169429789644	-3.3275409734041	-3.31418856258998	-1.6824182233525	-3.35652719981599	-3.438400589079	-3.22449277523904	-0.703429660871126	-2.53507889619817	-0.932481754170404	-1.36041047455714	-3.25990714126466	-0.75849147716899	-0.952164086615713	-0.668561570380545	2.21726228785965	1.82554595735737	4.33694067996845	0.577150882909131	-0.819013506643089	0.269455473962723	2.99045853345245	-2.64181734195784	-2.53490471469519	-0.729066420259536	-2.68401545860396	-0.232177533379005	-2.01276093869229	0.735029964035029	-2.15499077026329	-0.816095420054135	-2.24029005173075	-2.63770090485505	-1.4011356478893	-1.35297131631229	-2.66345876339929	-2.3016729189719	0.363553181561205	-2.19850417909876	-0.993381754255874	-2.3308005641213	-1.05352981621052	0.733958194943681	0.747101301933575	1.35594023281216	2.03646157178856	1.42332352101319	-1.78196810126716	1.4866183880985	3.25049860320591	3.50161543576233	3.16208518959619
Migut.F00165.v2.0	4.92079332967103	5.15276477020356	4.97972267338981	4.80634771974991	4.52341902955637	5.50965069591534	5.62107898082709	5.70175532639553	4.9333086280611	5.27134588663308	5.24724232211032	4.67519780711458	4.92975150865538	5.17664107970153	5.23481961564048	5.26667854582834	4.47713700028211	4.817983975405	5.23964570534743	4.75343237099855	5.03833491505674	4.83471369224037	4.23609421444711	4.92730068047861	4.37198687860186	4.80954117130999	4.64901859052471	4.35165336572502	4.98494364110613	4.58534836282587	4.42052105763585	4.70416282987711	4.97886315487794	4.28269859962819	4.96038256766924	4.63387365990315	4.54173670085266	5.04479816932951	4.82941408432288	4.46119204744252	3.55309467349691	4.33323813224654	3.98806191546806	4.08781103640445	3.58384006096409	3.91957812774336	3.90866502662569	4.05311167080475	3.74626917082826	3.41787975718713	4.96551297179177	4.28527424771999	3.04352308363739	4.25849904673528	4.34071213504158	4.52639787241574	4.55703166205703	4.3528038699354	4.31318759689083	4.85774203122978	4.43911469219578	4.72126098347043	4.3194540256592	4.85224107488475	4.03817708391272	4.49871276484284	4.14134582378587	4.5196878279835	4.68042669130196	4.35019236984049	3.69743231891857	2.77458203835568	3.41098159637013	2.49102743525404	2.31640831709668	2.6103493215116	2.30974062601442	2.32711988480882	3.29699771615386	3.16208518959619
Migut.F00166.v2.0	9.14572347380937	9.09898521284664	9.55997736301591	9.33412039033453	9.43513897213682	9.05960674680859	8.87285042180806	8.89838061524739	8.71845395131725	8.92334260898725	9.08719029608217	8.75496882052968	9.15408173423332	9.08729850523296	9.37581277464501	9.19777600197051	9.34969854811882	9.00544498939105	8.5951697695064	9.28214068818776	9.16661221914056	9.33478009541773	9.65037088980201	9.29850511610418	9.56022375832111	9.06033117585315	9.38237293113853	9.33258722543115	9.18689749674108	9.34775452568996	9.41776681118195	9.49728356799969	9.15300040760716	9.4750498523791	9.45872117969539	9.54737630146995	9.23517203119669	9.27656539012941	9.25583203202124	9.46183291294839	8.15140160660105	8.47200220220239	8.24997043166337	7.78280490331952	8.44557075291567	7.6734310690587	7.92115082302395	7.80878090966624	8.47793371617443	7.8054920961677	8.46866596785839	8.6653808905291	8.86276755716691	9.20586871169887	9.04998423320281	8.77432538585933	8.60627518107688	8.84571349874795	8.85691913778869	9.0022886377206	8.43577124912141	8.48201673776764	8.92663926474019	8.7685610834132	8.61793531963135	8.60536613187577	8.61927894267578	8.53994797804996	8.20350231833333	8.34236128944806	7.12742015966338	7.22781384065805	7.33118317038824	7.70888691376005	7.38084018969168	7.0477546338189	7.39535740809938	7.36547129359119	7.25075073416027	7.31372756418928
Migut.F00167.v2.0	5.03783275086125	4.81102819423602	4.96779950601399	4.87731424110406	4.89732665287536	5.45596282502135	5.29415597601934	5.11050656282694	5.06092282464545	5.04307689895996	4.89059951088593	4.7389737175479	4.91937236287538	5.15383119679344	4.90696668679602	5.02833101884601	4.90053797249558	4.93972924775737	4.78115795003519	4.81784909949432	4.83342992044913	4.97584142937525	4.81217856382181	4.8468508480586	4.85138362367708	5.17613831553108	5.11069681492234	4.89914116102752	4.82309276170473	4.73315495828346	4.51235992470093	5.07691518384216	4.63782623704287	4.65435655184086	4.86826436568081	5.00096807083865	4.86580054008401	4.99825558339248	4.42094923896752	4.74571740792922	5.3198499741128	5.68962963670212	5.3636372520076	5.5456357920122	5.61747083884537	5.71223200045454	5.76565731009317	5.67512776628186	5.70463954635334	5.49879975257069	4.6343070633164	4.94891106256906	4.28588392120644	4.79980031866029	5.23379693112506	4.64545054405951	5.22229579086905	5.37639069025302	4.4191210416399	4.97887846873141	5.32230102721303	4.23307037185171	5.3052401664395	5.21305818316571	5.24522154091573	5.35709815942391	5.40882613465085	5.14275493373016	5.03552165012452	5.25025093196658	5.32292262622233	5.22158726629316	5.04150667447173	5.22994130120977	5.46145864989996	5.39794098874778	5.45151458714258	5.50805787897356	5.3140712295128	5.32987128028217
Migut.F00168.v2.0	5.25754607200181	5.28309663855124	4.81646140222851	5.11120230127833	5.03542892950415	5.35691545577055	5.55301470588194	5.36405991564985	5.28658295981581	5.55186771919572	5.18782883660332	5.59560954237672	5.45308862328112	5.24298357453022	5.59317898049759	5.74791453478398	5.44890331955317	5.44173895912321	5.70113586660398	5.35802367846864	5.4844527856884	5.2397374028912	5.26674442728729	5.21056957005246	5.6533331627126	5.75875306139581	5.21461576637893	5.33879121478797	5.47037046827637	5.43733061733199	5.14113865771458	5.08576610142442	5.44760382136733	5.43504352343638	5.20595977642649	5.48073726314697	6.11955713232979	5.4769091819673	5.94641072794002	5.39472888726331	5.41429317841256	5.48603369758237	5.08335436525163	5.71150593161432	5.53539970590634	5.79573856477571	5.98540984955691	5.40429870754625	5.8281312831636	5.75940333214973	6.67333222029846	6.45093722230815	5.99431010915872	6.02679097509539	5.94972010972938	6.42603091388597	6.4235300688646	5.73375247863496	6.18014266114967	6.1648514114056	6.40942300725898	6.49166011783343	6.64514895046949	6.02653920802015	6.63201773598033	6.20365668595852	6.49846334713553	6.77700684144778	6.72176748668286	6.33592227287385	6.06308179123525	6.02107617359801	5.92882990123275	5.48614521387429	5.89828483794409	5.7018476759971	5.6626956165224	5.74060191758563	6.06455163015349	5.7943534050957
Migut.F00169.v2.0	6.5192390597558	6.57107740151527	6.04643201585972	6.66307401553107	6.79673186141987	6.38949966484214	6.20382365629843	7.06734238355977	6.21635682349078	6.36994291666299	6.21146249310706	6.45789067493792	6.35829929434047	5.85824467578442	6.17937087630029	6.0497681895083	5.8278535185941	6.1380962172636	5.9522357242443	6.12075236869993	6.38715558433349	6.23758251818752	6.02947311751858	6.07366871777584	5.94991182858308	6.45376025758792	5.89477500492667	6.09797885438507	6.3903803701027	6.13393847388206	6.20741187713374	6.26983767646494	6.35943479043916	6.11426850843528	6.01152141666104	6.43612169152767	6.13380608806807	5.92963897131809	6.49133856685892	6.22189229040109	6.89460949708304	6.54995734516779	6.48231397705878	6.60547239102178	6.52243951629994	6.65328233983723	6.34797992894162	6.0998497306315	6.91234954630206	7.07596914836851	5.82170703131334	5.38990778891059	5.30802289847568	5.6953629084673	6.12888895541532	5.24462690400036	5.71557760136886	5.43746626700479	4.7588134160031	5.36704026201886	6.11384315423405	6.60448890130458	6.89653723295078	6.11461836613607	6.27952766295305	5.77051738030437	5.77303937485201	6.23222737976412	5.61756666746338	5.74952496841346	7.13881591434012	7.27668201949812	6.940234664505	7.57274476894695	7.07129581926015	7.20387383573618	7.25582048719692	6.86360158429157	6.69519170526929	6.73578286422153
Migut.F00170.v2.0	4.60393622433109	4.797669811381	4.63233899781978	4.70594582279208	4.85724921350003	4.79014607181536	4.70501779932699	4.83354519895107	4.61762147314789	5.12324724764395	4.70931727751281	4.81492257078119	4.47096611401137	4.91699726306851	5.26292495332084	4.56348996364656	4.56394182781938	4.62404209284415	4.50770692825606	4.36234960387143	4.38912782666509	4.41396254176714	4.23609421444711	4.54927802352033	4.75777057290559	4.59469029898616	4.80513779244199	4.51301635366391	4.22821479211849	4.52420806801196	4.32243605795366	4.35467109538272	4.20571522440508	4.55595284777986	4.90993354498189	4.44921734913935	4.77780405908618	4.42507025044768	4.40335517895278	4.12379715120939	4.39415553284149	4.70400536459786	4.75022806375941	5.16519356771681	5.36106952534402	5.58303293678382	4.82507839635272	4.64509459920368	4.48668619018339	5.15114138258991	4.67106561332652	4.89972351294153	4.6048343162939	5.53998621559414	5.59055261456552	5.02066206284516	5.5497268614338	5.39190368962434	4.58762676599687	5.50790279785871	5.27518843137491	5.31310986977682	5.15482332388641	5.4502834026499	4.91749560149026	4.88711513761822	4.74401032624048	5.46057473431527	5.45710199527013	5.26237449104907	5.39312163750625	5.73665955521193	5.41675623399676	5.87028870520735	5.98810813979672	5.88336781591802	5.53437151954687	6.22068294877035	6.08856375240733	6.12555931357108
Migut.F00171.v2.0	4.58696314572737	4.51708251187454	3.87508913219922	4.2513799593266	4.22057167623471	4.00165017700907	4.04935230726263	4.36933485769053	4.09859324261151	4.30611130479376	4.29226624679632	4.7389737175479	4.55382304641566	4.23757007834386	4.55958301122598	4.30283820912376	4.06582258704598	4.10501386230777	4.40368386371283	4.05546090844821	4.66133054777248	4.74046336644432	4.40306589850007	4.43008866831029	4.4931233161035	4.21090373369176	4.528724356807	3.91655821410493	4.43200999457761	4.46036158598734	4.62244937641259	4.27951373581398	4.73622994110386	4.09298087143732	4.01391196408604	4.41402792067705	4.43070538846391	4.25074006988537	3.84904289107181	4.55387404995238	3.74703655605776	4.48365497479963	4.254270569097	4.14552653426074	3.72216821751206	3.82336281248406	4.08811280218651	4.32199880288398	3.76344431463639	3.76668355806588	5.78024742421498	5.35383853420307	5.15357662910231	4.83168437968008	5.79904119723172	5.31815593942233	5.8876769740455	5.61979628933788	5.55894401129279	5.41076163944818	5.54717443805323	5.57232256465821	6.02496218830381	4.57494597592579	5.39181403852742	4.9740507743895	5.09611656979287	5.52494355343499	4.94532384115294	4.9237501072894	4.67881664075122	4.94752839177323	5.11911570630122	3.21231140718797	4.23067844307079	3.64429665343494	4.32533748106544	3.91208238552998	4.066567975752	4.24614945438466
Migut.F00172.v2.0	2.74067256112283	3.42451639313847	3.28372886027991	3.52623980055718	3.00518264263603	3.40728897828566	3.58744820294581	3.6806937108677	3.22660085498758	3.89564653530474	3.03726916002794	3.35733937653627	3.51987571449232	3.44907418353757	3.09067863996841	3.4775167405367	3.65573430373887	3.5274688331491	3.01976888192976	3.42158880724611	3.21327799126567	3.00146723705075	3.60161157788215	3.61754729953735	3.42370191514602	3.47393813952555	3.99222334504248	3.84559169275078	3.45769663824126	3.41392601299705	3.02566144029464	3.10765870727326	3.48896285112839	3.89251628903562	3.93537856153935	3.90706793195717	4.12313258655362	3.54864493556621	3.7128385074735	3.99748070142799	3.00400920910435	3.25170824674994	3.88261261688433	3.40856094009453	2.87086994786686	3.51381844205253	3.38450580496673	3.38485882672256	3.13074920313113	3.05530967780242	2.56763602367111	2.21998278746827	2.07828850179807	2.93069438551124	2.5751773886786	2.74212656347118	3.35393979667952	3.67789924390145	3.66503126968248	3.0451121671315	3.19518910930969	2.7952615649142	3.77631170063268	3.06446169116391	3.1245918357302	3.2286236014751	3.52941627546444	3.39893566852289	3.22378828755634	3.19439769723307	2.44177744345037	2.71908692576398	2.52229861923428	3.06293378314975	3.0970952886922	3.83274174284805	3.4586040119289	3.44641881318117	2.99214313462544	3.12309105798033
Migut.F00173.v2.0	3.20845152247364	3.38932696467617	3.46430110592173	3.40338305277164	3.42632034145129	2.37871982608889	2.98881076532758	3.15394582409184	2.92494515512648	3.01813054182973	3.34760928064009	2.93551271159478	2.63852021099094	3.33203476234735	3.21097287368612	2.28848291614669	3.39664708242174	3.23302147468384	2.52019787243925	2.65107065336888	3.06325254726107	3.00146723705075	3.19114680839313	2.91255409510943	3.10684480980608	3.42739555358852	3.30633193547055	2.7321336429675	2.8811957162683	3.3306705093477	3.02566144029464	3.10765870727326	3.35771831785014	3.32978373569793	3.11535722764558	3.28363128342138	3.57344556058	2.76795796397069	3.42966645606863	3.14948379487304	3.76507047888802	4.27939998061899	4.02569957283142	4.12271665135265	3.97831623776062	3.90084156516178	4.0711397235828	3.95106039933506	3.95502191562229	4.3223020972049	1.4456454992925	2.21998278746827	0.493326001076912	1.22287513700455	-0.969143127545211	0.309167156195074	1.83456563758594	1.304440848374	1.05837369786201	0.929634949711564	1.75461651792371	1.26182936483313	2.10646030232501	2.38093535595916	1.60521767663662	2.07976021556061	1.26092743953854	2.06551193479769	-2.3308005641213	1.26839827867684	1.95635061628013	2.17594460073745	1.74673018584433	1.92543025939981	2.75892655279763	2.46595941217643	3.14373067457549	2.11299507945598	2.56003212198766	2.48785535077795
Migut.F00174.v2.0	9.61051247348295	9.51733720249942	9.40059261797081	9.46755694916665	9.51028769398548	9.78096448134297	9.88985003102665	9.04896905561075	9.6101421402821	9.79123140398562	9.65256773912006	9.66728001327113	9.19122301042756	9.89287886134942	9.47124949860374	9.28803200348763	8.91350960313881	9.443577958787	9.78536831008526	9.22983181492172	8.71302547140222	8.50680356274404	8.53437469865768	9.00726449023784	8.22887808767165	8.96069336821555	9.3131763165126	8.27213836148228	9.20786173016232	8.83012175380435	8.03398630494557	8.74768580915663	8.86233871025369	7.77531120902668	8.49874152565434	7.79242536601604	8.29860185245657	8.95067063148654	8.52782540839923	7.68040645588131	6.66897103189073	6.58810235989482	6.0729054160206	6.62589304392836	6.23529797347215	6.24893324053079	6.66319862346643	6.5818659296391	6.4192025934674	6.08473343814232	9.64560646972569	9.69481537854222	9.85746065608496	9.94146509186712	9.95789404117508	9.84405361381072	9.70534132285818	9.91814661284709	9.5233834715639	9.86463625207703	9.75756544498405	10.0350553475921	9.62502405230067	10.0306814406771	9.74579185434652	8.73424058836842	9.28379960322443	9.73198450363977	9.69191400892346	9.70774437445857	6.66469553250657	6.71377312586751	6.50523573389372	6.78341125452739	6.61408886573736	6.68155627200403	6.49698510365676	6.41458272605916	5.87966840536703	6.2301827059796
Migut.F00175.v2.0	5.22500269873749	5.25404810604075	4.43861446225808	4.65299694284312	4.52341902955637	4.5030479610911	5.34334352564687	4.28253003015325	4.67858949043931	4.83027052645271	5.91435897810322	6.77174174701732	6.12530231777319	5.37704449726492	5.09589634923942	5.30996264355714	5.05836678212694	5.69985787454289	5.62221880937976	5.14355223807307	6.32669862239167	5.47010561980467	5.39911871398341	5.50736438178693	5.34541715819796	5.32320670331655	5.09867428667313	4.95639847863672	5.47037046827637	4.94392205450028	5.80734495475005	5.70128606912155	5.94953448961235	5.25159738234045	5.37913356974715	4.57136445842514	5.11597279498075	5.48818029430232	5.11532295640926	4.88475110156722	8.87631957300273	9.6531831408548	9.02007729114951	9.3909207809588	9.06841599159484	8.84097760072691	9.05207358328893	9.17836762291334	8.51135919977854	8.45553229866652	5.42964502059879	5.40173322430738	5.68032451587817	5.33279282908259	4.94574025881684	4.92975356664695	4.30271447332435	4.87843223127416	4.98264637169876	4.95938229310562	6.38743865742346	6.04456898763649	4.93858312953155	5.80006560987189	4.83787843342689	6.15982460448979	5.84041481019355	5.54577705685216	5.79332074770789	5.65152653000094	9.179386954182	8.73359975546287	9.33817329349788	9.10931371843204	9.21184766380109	9.91369519552087	8.37020161021495	9.02803787082795	8.99028553015906	9.03557031631296
Migut.F00176.v2.0	3.98049957579529	3.91984168137495	3.92527488936743	4.3544734522907	3.46238959615881	4.10990306766109	4.16330849655971	3.90065939480961	3.838530403309	4.36005011190456	4.52954965823925	4.84421687757523	4.39808723409428	4.64989319292567	4.46596996045449	4.01966615771889	3.94164317582526	4.64465237251944	4.80176822971047	3.79882427381257	4.1863109436654	4.09012485687114	3.36309949118243	3.96113427555449	3.87386763782846	4.43917272136487	3.99222334504248	3.39371742529157	4.10358813760475	3.66114371336807	3.28572427959714	3.76604227746379	4.00979501442983	3.52738369558309	3.87353930772149	3.74660325976392	3.76870185197893	3.95828917607484	4.13144262177254	3.63491062204328	3.30451832035681	3.29576342682787	3.81256511935607	3.80222478858081	3.80233856619604	3.18261253357716	3.68148754272387	3.59280009176147	3.25738264166215	3.31569936238065	2.97289250215737	1.85741270808357	2.32982726879403	2.67353654601412	3.06060421584884	2.63109525108244	3.21307726083967	3.39959808141434	3.32686253378791	3.59259996243399	3.66607984332205	3.97968613605163	3.83025050774348	4.1567201990159	3.37075242299959	3.17090810361881	3.68413887026308	3.99151135335392	3.16105253220838	3.83724111403472	2.18461960395325	2.97739892135537	3.24779142895654	3.21231140718797	3.47394959408316	3.17222820911972	0.956103671399717	2.42333520006813	3.21210881856735	2.81590954846215
Migut.F00177.v2.0	3.69387834964388	3.96834019906614	3.76915568745015	3.74441997060671	3.72245243546131	3.88461075581885	3.96805220516078	3.7790974149287	3.97441383139078	4.06759921809403	3.84187347106951	4.05308230797596	3.65112024777057	3.7822004850298	3.42509767903896	3.57536406393485	4.31139979580323	3.84495102300527	3.96599762548878	3.92115981673662	4.09259650884321	4.57281930625325	3.78218382352397	4.26962399611705	4.28518205106459	3.6051826728038	3.46459401938728	4.169942449905	3.91867042168696	4.1400645766789	4.12043966504674	3.78790171142753	3.78302415258281	4.06144529800421	4.03289506745361	3.70838393753343	4.03477671213277	4.08246858729557	3.76887254238783	3.7287775455075	4.46205959734329	4.17711893032925	3.93630048777832	4.31608002407757	4.08473829689677	4.4050049549136	4.01898844153169	4.23781771595359	3.93999370638995	4.09440949749136	3.08610311260536	3.87448622144251	3.70833889204776	3.58277108209094	3.5119835621914	3.19669242693666	3.81031809133927	3.91109842019448	3.90272282740181	3.86823440504742	4.18247805756014	3.67211333414134	3.85648204931666	3.31382116010062	4.17406051199449	3.53347818300352	3.68413887026308	3.44402355805142	3.85902399475872	3.14286739659298	4.61497015872659	4.74014854129181	4.27771506550666	4.12706412056946	3.97352060357367	4.52181264690995	4.63166872090178	4.7265267323739	4.44693834314202	4.51069532713606
Migut.F00180.v2.0	3.66181714041159	4.0607042172148	3.84932603613413	3.63945041100517	3.00518264263603	3.51622334983883	4.00927486788729	3.7790974149287	2.99053349675405	3.31978624169083	4.25966158136439	3.83694887711119	3.96550153360459	4.12480214818191	3.85251890277364	3.5272697757338	3.76969049303596	3.33799103428539	3.92900341800658	3.74682963617431	4.1308158310737	4.62650717714724	4.25368827446185	3.46419652263056	3.98820031330746	3.97239164699203	3.9659918034693	3.91655821410493	3.91867042168696	4.10708725423263	4.21719289792633	4.23246516300955	4.43137535957544	4.26895854300189	3.97517956959732	4.31576390436219	4.06483394598895	4.25074006988537	3.82281134949863	4.15794537362124	4.34704293700337	4.73633601821385	4.08632593178292	4.09954032898656	4.13514325033401	4.15915356075317	4.17010617438382	4.06711852879863	4.12411611079868	4.07889649812003	4.67106561332652	4.54191088235564	4.55633579860271	5.02334367347692	4.58544572413243	4.39662999744541	4.15649373247331	4.44492207192383	4.31318759689083	4.55412581461936	4.81351020697728	5.0745977830771	4.9012699710635	4.13095710295081	4.59314484433604	5.07189809778764	4.74401032624048	4.56120709742176	4.3274109186305	4.39493068460577	5.16245795402909	5.16040374984167	5.29244730918678	4.84381649384616	4.83190599815473	4.75719070984088	4.68099643326535	4.62901022645964	5.13349898387098	4.86990443810288
Migut.F00181.v2.0	1.43401122288877	1.90745795691911	1.44722759256279	-0.503507542836874	1.76639578304891	2.12718105909293	2.38308970443962	2.48075614035895	1.58614324167472	2.63625990648609	2.3630393212097	3.3974168159116	3.28136362779259	2.73687649452031	2.86479723255208	2.50260772149953	2.42010605524573	2.25998852228411	2.94761909617393	2.65107065336888	1.9178221077395	1.70970111267364	1.93176017957448	2.08028154084749	2.4032378125863	2.54105233538409	2.48320969755463	2.23617614830509	2.09269982146201	1.71685314595436	2.41373189197321	2.66335661348923	2.47636281434875	2.05345250725068	2.3300960764386	1.24410291923474	2.82247310841991	1.38944634071696	2.34002924358396	2.29468171041298	2.1620740553366	2.30657018178446	2.09225076574003	2.4910231002865	2.20169444324262	2.19804257414676	2.22484913897825	2.10155202586251	2.62935141904911	2.0393681339334	2.11307016020563	2.59437830224977	2.07828850179807	2.67353654601412	2.2007818738971	3.27264128016996	2.45123699803444	2.70299022486428	2.35382958138818	2.61769094339682	2.91688794682259	2.44016660609164	3.12815537342433	3.56535992709659	2.74272120038655	2.9824630142057	3.63438583506598	3.68844228571787	2.87865280150765	3.03393302503982	2.84943541236362	2.71908692576398	3.00363848888128	2.70783882432719	2.64571594234964	2.97291940089631	2.91546168690237	2.6785922553102	3.15260780681869	3.20005303979521
Migut.F00182.v2.0	2.91400416400839	2.98021429935443	3.56270480998272	2.55538614621669	3.35135828377007	3.96368232681005	3.7902650859455	3.7790974149287	4.15689188317617	4.03480928297636	3.62862943194725	4.19627694380375	3.62580915924138	4.17097232961483	3.52131299429827	3.37254718093516	3.48827755788731	4.13445764020025	3.39013733187488	3.45437874236378	3.50278460846066	3.35951475774476	3.73285611116041	3.56821958717379	3.15659784500318	3.51902602905409	3.5728469100393	3.58013054952245	3.55610034230225	2.97623977477301	2.8355585569147	3.17556277177507	3.4636517625992	3.16151225310813	3.6703249880689	3.45499970173336	3.13734644577332	3.71137443560432	3.74112755190493	3.14948379487304	3.67255834009848	3.91996109083213	4.42360827354732	4.58996494998014	4.55172787581034	4.76757503429831	4.01898844153169	4.36798500815816	4.13735193795538	4.2548741696846	3.83391608900856	3.53118447576258	3.87579563789933	3.46573166090072	4.04580721392076	3.9179763988706	3.9937642324352	3.77574656729959	4.58762676599687	3.94953450714927	4.04879962232817	4.25230659071462	3.9568839462745	4.63116198549233	4.29823992321522	3.99914175535233	4.03031451139712	4.0215685872101	4.51468948682308	4.41679011856951	4.57526044892462	4.69771327497141	4.86690215208954	5.06947662901652	4.48221721006676	4.84738851881245	4.81960167149486	5.39395139328703	5.22299713471008	5.12802335352256
Migut.F00183.v2.0	1.57840113222395	2.00367327217842	2.34031238864628	1.81842055205049	2.54880434797628	1.98279114975775	1.76641834399113	2.9992232292932	0.306035322481984	2.11542774318465	1.76264677991894	1.1144828526401	2.01508356245515	1.93717514500614	2.1114372001352	1.7320895676223	2.22079724702233	0.312455942178248	1.74967971856202	1.62250150117211	2.00271100532602	2.68461013171081	1.93176017957448	2.08028154084749	1.79751675169835	2.14051440580036	2.62407223339448	2.23617614830509	1.57186765816057	1.19602098265292	2.24040028908765	2.09017128054442	1.39836030234748	1.9878641656231	1.16782464753972	1.01277737312828	1.85723852658059	1.8748731678872	1.80951452688518	2.02549507759759	-0.75849147716899	0.995368493490152	-0.668561570380545	1.10536940778875	1.22515341606661	-0.549191355473271	0.577150882909131	-2.04140592797954	1.00642106812893	-0.645130040338674	1.4456454992925	1.37198588091332	1.77343392026965	2.445267558341	2.08975056150836	0.794593983365316	0.735029964035029	1.75189982534522	1.84686959266829	0.929634949711564	-0.315772809967688	1.4062192741683	0.968956778575072	0.50646623804302	1.78578992227844	1.80412577294719	1.88895866215158	0.229010667080574	0.839124437321015	0.820939301705621	-0.365577478607234	0.50609320242978	-0.435473145376418	-1.13346342965376	-0.647065806878209	-1.78196810126716	-0.628858829321439	-0.945898609597591	-0.247322800069949	-3.06673350089969
Migut.F00184.v2.0	3.01897372360993	2.88236697595628	2.88780018394877	3.19693217530422	2.67712844495182	3.22671673264384	3.47423759249782	3.20204011229289	2.78408261928663	2.7211488040726	2.95819758903674	2.49299447589383	3.28136362779259	3.37211220172269	1.06961702444058	2.85408009200091	2.59519276180382	2.71455438574959	3.33464221928318	2.59335515551259	3.21327799126567	3.15550086572317	3.15415260091093	2.78881872668718	2.63150680025942	2.78206043488788	2.62407223339448	2.50536278112048	2.40585770672164	3.21161783770394	2.46717115093467	3.30247488425729	2.75199725696218	2.39448942508575	2.6581502741228	2.75600195776617	3.01950995547946	3.03714459678608	3.03190694822162	2.67083019629822	2.62397815965342	2.54426173950379	1.51906543279523	2.17354091043033	2.10384711984447	2.47634373663387	2.34268562927211	2.10155202586251	2.47108933513237	2.10210388928136	3.42427184849994	3.76887603348191	3.3583964209908	3.33835235442449	3.11831971370513	3.27264128016996	3.54238488609263	3.5174345717082	3.48158512858655	3.25156304459893	4.28116233241954	3.85939190233392	3.50500967881528	3.74593217273841	3.05587908564618	3.2841187140668	3.5828555344259	3.09408108699447	3.28390927999391	3.99086430314793	4.26169582697189	4.30404942648513	4.32761150975367	4.20043730689968	4.56238755875074	4.66097539458157	3.80854648298586	4.54595448673208	3.72230355088653	3.8990507837624
Migut.F00185.v2.0	6.04095209270542	5.97725492387388	6.12905163253653	7.2712795167643	6.99444483093337	6.60214237602383	6.69557810344068	5.94018775899625	6.34103074383819	6.62803939968112	5.78286505933759	5.24651124632389	5.36405091009486	5.93383170193177	5.87393788640855	5.49637576778802	5.54805878621273	5.64975926295253	5.80687512014356	5.81469566645545	4.62162083797051	5.14173896447868	4.80025539644599	5.3845076340014	5.07485469556164	5.28456077541706	6.07739072830516	5.0006224788934	5.85243672328687	5.00784938128983	4.20151127569406	4.94693839672711	4.39166564977347	3.96247884720319	4.68839656099092	3.9404265289036	4.77780405908618	4.79543870039279	5.19928526755359	4.10641507298115	5.73564979575595	4.90225908909867	5.46757511760548	5.51092265772421	5.71597195154816	5.91258040161854	5.95334864032461	5.30732222625154	5.88416531807793	6.08084476990956	5.72887006484938	6.16899885874947	6.38987465246397	6.79778397306179	7.35728635957709	6.49106479930346	6.7446586652328	6.99221415467893	6.35716529395143	6.55087283682427	6.44178387897177	6.68455810050798	6.79846811428484	6.93459373676231	7.05367817745291	5.10309271939124	6.22356058707406	6.58907389085471	6.3868758589451	6.92565717305406	5.29059197260634	5.57413858985288	4.86690215208954	6.07923559547885	5.6856421267624	6.45165157549255	5.93083691278929	6.0198856750645	5.1411729117564	5.68481055818941
Migut.F00187.v2.0	0.3560087108875	0.219401963233854	1.14237301103437	0.718884878499574	-1.29249790600466	0.0567917312015317	0.666882670440215	-1.14373472454884	0.668605401866692	1.05129740576493	1.56333797169553	-1.20744524224726	0.712520792434715	-0.0103574350997279	0.441585801827533	1.7320895676223	2.22079724702233	1.59256386137098	-0.0158550278009573	1.50220726745439	1.39698994443806	1.60660761970953	2.17276827907828	1.76712365558786	1.79751675169835	1.58412105727597	1.28527031994272	1.70566143160631	0.955196297712075	1.95786124545815	0.773274278660354	-0.0974557226313476	1.28732898995874	1.9878641656231	1.81990134411941	2.41995275463416	1.71284861724541	0.652480746550751	0.961517620330225	2.62273590809718	-0.75849147716899	-0.300087390036019	-0.668561570380545	-3.84882690259812	-1.40711479943291	-3.35654627753087	-0.159814711257075	-0.456443427258381	0.269455473962723	-1.86752246167512	0.165537580099767	0.635020286747119	0.85589608046162	0.485909542838348	-0.969143127545211	-0.427798437971132	-2.07232495802258	-2.15499077026329	0.768867080667021	0.567064870326856	-1.05273840413389	-0.178743226552852	-2.93793381703345	-0.34153066851193	-0.716710418250747	2.31108576166707	1.50193553904233	-0.993381754255874	0.476554357936307	0.820939301705621	-3.17293240066484	-2.95333841620752	-4.13591286351751	-2.71842593037491	-1.38403140104442	-1.78196810126716	-2.2138213300426	-2.53086111031875	-1.8322853007911	-3.06673350089969
Migut.F00189.v2.0	1.57840113222395	-0.143168116150854	1.69876635955875	-0.503507542836874	0.581971211911484	0.542218558371773	-0.555509750896233	-0.406769130382638	0.306035322481984	-0.0862061179850034	1.56333797169553	1.1144828526401	0.712520792434715	-0.0103574350997279	0.152079184632549	1.89255423981555	2.67536311048781	1.75302853356423	0.469571799369285	0.885535907005899	2.1588302072433	2.20927212216415	2.66872577374069	0.970657049672996	2.94638013761283	1.40354881163415	1.1046980743009	2.50536278112048	1.29623321554714	1.88191239222485	2.87563599629003	2.513978989451	2.13532589651369	2.49233674848389	2.13305922937904	1.61849843401624	2.50931522316028	2.76795796397069	1.69848321449643	1.8693758756803	0.521616442023745	2.12312404068852	0.685075384234156	1.98406311156662	1.48041047130868	1.39834122463259	2.34268562927211	1.98834141541452	1.22054587348178	1.40549603273129	0.528107659484475	1.1655350034459	-2.31402892098069	0.12333946345364	-0.232177533379005	1.44667067994501	0.735029964035029	-2.15499077026329	0.768867080667021	1.21914156690655	-1.05273840413389	0.183826852831857	-1.35297131631229	-1.07849626267814	-0.716710418250747	2.91375026412168	2.65947681602881	0.229010667080574	-0.00887246923393457	0.531432684510637	0.28649921797246	0.747101301933575	2.20393713936711	0.451499071067401	0.490437716871726	-1.78196810126716	0.108106764844768	0.92857050831855	1.71203521543271	1.45682845515732
Migut.F00190.v2.0	5.29982587549438	5.17359827362073	4.40363832401511	4.6797142812189	4.50624388574824	5.13574307259635	5.17241070366697	5.00601239495584	5.12073221988076	5.28535274462696	5.04207014629176	5.22440054471814	4.91937236287538	4.77474468011075	4.1818265280266	5.25195704012157	4.70431448418394	5.09755805738872	5.28426869676806	4.85516225796238	4.72517702979711	4.5864297377719	4.40306589850007	4.63561887245937	4.62268294987241	5.23136783625147	4.58151177116643	4.78997771753978	4.727785801609	4.63246095866398	4.7995536034592	4.84636144197553	4.79829090923612	4.54459298561532	4.60205571205187	4.59250322548329	4.89954933143855	4.6822280899448	4.58600848523802	4.5918419001514	3.39993788543549	3.11084571091009	3.1727406836004	3.46405605268623	2.3794815624579	3.78300507486792	2.97404103547772	2.91279038240734	2.96247772054133	3.3930050885481	3.76757359417986	4.1233067680566	4.88564342385567	4.34940754293349	3.42317429523355	4.43018255715644	4.30271447332435	4.14878997791381	4.04188557507344	4.23544337923565	3.83803252611135	4.46511296322187	3.47145711910426	3.60332777729561	4.41257259869422	4.27044377716972	4.34065463200927	3.92945038522167	4.04423886722563	3.80445117891705	3.59525192411209	4.26583010425464	3.29871536411921	2.32596818898354	3.50673952920083	3.9993916122575	3.76345859345732	4.0389944980122	3.59397945391099	3.64751201676643
Migut.F00191.v2.0	6.2972193796799	6.49449180765996	6.12368844776944	6.70919148229573	6.55089976597848	6.49308685104089	6.19491810307654	6.35611116253436	6.42052133749887	6.30267222082699	6.36111956704633	6.31872792726629	6.2914595055281	6.36963971604316	6.30633472980898	6.116301940764	5.87953767388303	6.20900459356531	6.25840663345609	5.94731210459259	6.02063291332328	5.97842459038925	5.99850173045074	5.88007647159225	5.73747916891252	6.12965341316859	5.82351632175684	5.89621776582075	5.738303673523	6.11747387246433	6.00999198402876	5.77427842756356	6.00760745519206	5.77834526911631	5.4655051961804	5.896483181316	6.06854744878802	5.89618367413261	5.95850887045789	5.75411332905027	6.22042322842187	5.90759253340171	5.82507153239442	6.20238203831664	6.07992128059899	6.79953679875781	6.03439494230866	5.9108499718379	5.90752931114344	6.53193349640486	6.78654283074645	6.56049230809736	6.78136810181186	6.65360644338854	6.57259884457682	6.1113603731369	6.59656002624367	6.45603402704406	6.61296254953964	6.55737147412301	6.88781990424002	6.69162149303055	6.45223513916674	6.59156980641944	6.44316091852764	5.69062457972453	6.12792530802355	6.13933216808937	6.25040001780366	6.3699363051389	7.00074473563858	7.26703991148771	6.58262001255171	7.25455385569138	7.09035055905885	7.18669869192805	7.2517450747668	7.59970945248668	6.86236277954022	7.19183253299024
Migut.F00193.v2.0	5.44817855481537	5.47992951345707	5.07171845747058	5.16891779913462	5.34654126747229	5.25056347459821	5.13565215365685	5.18419211095996	5.16401631760956	5.10756562541168	5.52612689259846	5.41216340128079	4.97053712350188	5.23213619229323	5.65103916745648	5.06247924125786	5.08796156431523	5.00494690720385	5.11342798914401	5.3493327182046	4.8902362760676	5.11381496291624	5.06229174271671	4.69427309018018	4.77380068272454	4.84538637025671	5.03701126678932	5.10559203849494	5.17242701393274	5.31270396281825	4.99415046754942	5.436522849371	5.14729853817976	4.55595284777986	5.06552607169358	4.98507044395844	4.75954185269345	4.91718397274516	5.01462895678979	4.67673079773791	5.75833414739215	5.60898745283438	5.51686452460196	5.69999500586063	5.59513765229847	5.52303697208191	5.53753902701027	5.61918427755499	5.62700747858081	5.54469451854134	5.22236880269644	5.17245441738569	5.1038235939052	5.14253302868695	5.39426160331831	4.49503370150641	5.02570712493795	4.9002916652379	4.61016933464796	4.99811468759433	5.01335078632388	4.93871435499532	4.65452322023463	5.23740804458146	4.26818268935904	4.85081900839523	4.51574133856737	4.62132808985933	4.92658727857135	4.72782989731414	5.46006279647812	5.46028951281666	5.58347595742457	5.38486187803711	5.32102494516705	4.93227741639897	5.34842109417848	5.40577682868382	5.13349898387098	5.30395390590753
Migut.F00194.v2.0	1.43401122288877	1.90745795691911	1.69876635955875	1.81842055205049	2.25182261021915	1.64175423192269	1.76641834399113	0.730734393367297	2.45287671081125	1.83979330057122	1.93773348647703	1.96247975919505	2.09103241568844	0.641719261479965	0.682593901331328	1.89255423981555	1.37280034046738	1.41199161572916	1.74967971856202	1.06610815264772	2.29969274308315	1.37528207360308	2.31363081491813	1.93218290185836	1.79751675169835	1.40354881163415	0.657239097329675	2.83341697880468	2.66301554621876	1.42734652875937	2.46717115093467	1.94207264155529	1.77275581712898	2.39448942508575	1.53039472692443	1.53360953642972	0.634846105244138	2.34053674023601	0.755066742862799	2.23194595506501	4.96942897739421	5.48603369758237	6.23163437265397	5.89095370717514	5.73652351048913	5.58303293678382	5.15004055132971	6.22694112670298	4.41241342780477	5.76910215886853	1.4456454992925	1.98865724136182	2.32982726879403	1.56391205483962	1.83821179451239	1.6876787794488	2.57153123175215	1.01493423117902	1.84686959266829	1.46014966641034	2.31649540553183	1.26182936483313	3.60122499407459	2.62194345546296	2.74272120038655	4.03193169047	3.86758501135901	2.17654324718644	3.28390927999391	1.60943519651191	5.05106927353327	4.76776077249967	5.43583977998603	4.31499707116254	5.0025496521852	5.08839661831625	4.47267919714062	5.42914082174933	5.65689366124024	5.44501915286769
Migut.F00195.v2.0	5.02528749754213	5.36688957555641	5.18933649000495	5.18765436171621	4.88409082571867	5.44222276839505	5.37522758666665	5.12305181614606	5.12073221988076	5.28535274462696	4.81407501872594	4.99549481642302	5.04880418029915	5.10710014644845	4.77005674258167	5.04550616265414	4.94972552212311	4.8888053125947	4.3764623949778	5.3229412193132	4.97671579679307	5.13249088767667	5.28397084139789	4.90760487913769	5.43886172231702	5.19014517352496	5.49701549707966	5.76134556418399	4.75566483418444	5.09452379276872	5.15748665180206	5.21239953995544	5.305250897956	5.15031404650327	5.11089757945488	5.30619904032665	5.49282710037171	4.93376685694077	4.80281987431117	5.35111765604269	5.07439853699575	5.21489558113221	5.01638181143738	4.75479944238807	5.08794072893511	5.12323398649822	5.09232505347342	4.80408412296484	4.92098559162287	4.83753388453634	5.63895342817277	5.75511413223742	5.99431010915872	5.73804930756885	5.45151892092751	5.35356127555353	5.50510387001317	5.55236836181759	5.20627239297432	5.4391900477747	5.43376145770157	5.85625219480335	5.5658919209623	5.17574502469765	5.64669431261277	4.95707769578579	5.31719565918528	5.14275493373016	4.92658727857135	5.16240758298863	5.39312163750625	5.24141843821473	5.26709916005749	5.13332311104115	4.79255733067891	4.72582653893154	5.49353780203829	5.09119070913763	4.90918168561004	4.85807900270609
Migut.F00196.v2.0	1.09297430505371	1.90745795691911	0.514341788421325	2.15945746988556	1.98052058840176	1.19429525495147	1.94699058963295	1.17819337033852	0.306035322481984	1.49875638273615	1.20076789231082	0.667023875668881	1.05355771026978	-2.81771235715733	-0.695917721922402	1.55151732198048	0.63583474630117	1.20554073826174	-0.752820621967163	0.438076930034678	-0.319217089561347	0.0216451189883759	0.346797678853328	0.423169254370503	0.0813097176989391	0.666583217467945	0.00516240074998229	0.410205548080135	0.955196297712075	-1.00561287851673	-0.144263561147673	0.980546789369926	-1.77156469909483	-1.11647249419163	-0.902564680351678	-1.18885648804137	-0.213150801310812	-0.932481754170404	0.755066742862799	-3.25990714126466	-1.24391830433923	-0.589594007231005	-1.03113164976525	-0.678901901155809	-0.0286031761791753	-1.77158377680972	-1.74477721197823	-2.04140592797954	-1.31550702675843	-3.45248496239628	3.13954237156682	3.57361974208298	2.81525409596427	3.04390499595924	3.78574437461826	3.03163318066617	3.85841237954031	3.86737704276516	1.99125950200347	3.31429879994689	3.09021954970815	3.38894128273647	2.10646030232501	3.31382116010062	3.05587908564618	1.64366110075394	2.75569213128812	3.25454575918771	2.62339574626558	3.08942813763152	-0.365577478607234	0.953552179401001	-2.55095036279635	0.98201378776618	1.55456805429144	-0.197005600545999	-0.628858829321439	1.37602948528977	-0.609892879454657	0.392698117737606
Migut.F00197.v2.0	7.7511857878055	7.84470492782022	7.62001224814434	7.6714181396638	7.96567550438554	7.86285795729056	7.65231804268367	7.88324971654998	7.41903325583946	7.4008299620469	7.76046363442155	7.42069647667349	7.52244965815614	7.60540355298977	7.60329029646488	7.5886066407157	7.49243318737862	7.43731577208903	7.3678492646731	7.5265038174558	7.76445217853055	7.84395038251195	7.46950804187481	7.50490873006062	7.34675733018554	7.51207326841232	7.65416189380067	7.24654286386335	7.82556101729548	7.37549741558232	7.60094388636066	7.7681057272185	7.67482939643972	7.12288735608583	7.42386480677063	7.22646276009901	7.17400491635217	7.54999010586496	7.64427817123649	7.06764550281658	5.66537478148459	6.12159495200178	5.00386377159095	4.90271715649098	5.49736929846852	5.17093072852952	5.40157931832568	4.87745730929506	5.63169155750362	5.27202889072367	7.90411242712763	8.08439824072049	8.2586713055066	7.76203394811259	8.42960056439298	7.8591442989669	8.12612008342979	7.97042270022002	7.97940314431368	7.97038129205487	7.93499932163224	7.62215667336745	7.26051122441892	7.58565468931444	7.22384789012317	7.15052286342845	7.07994527912172	7.44263568392718	7.56250096673927	7.54265993993389	4.77543483091984	4.82144864339366	5.04150667447173	5.19446340585505	4.76571571846027	4.69376532969924	4.81960167149486	4.56717097264178	5.19377699579509	4.75981498639122
Migut.F00198.v2.0	3.92755069584633	3.15800141856971	3.35869091796113	3.97761914689974	3.94271855568937	3.46278409087737	3.06898111401156	3.6806937108677	3.42941773798727	3.82068447762351	3.49495099671528	3.09023530639343	3.6759949164096	3.37211220172269	3.90101742046483	2.77390974331693	3.53199893531663	4.13445764020025	3.6394968008116	3.6928908290635	3.74379270796445	4.10910796023872	3.75773077979944	3.38094101898121	3.84381040397228	3.22457867058883	3.22017529172083	3.55068677162997	3.31509224279846	3.56727678990385	3.90497995787218	3.69840356058843	3.58598730552325	3.68054048364451	3.85232282181179	4.00491525535531	3.80477110668645	3.92549924095717	3.68398364480132	3.87964421113413	3.78288175500448	3.80272341554776	3.41890127086979	3.68255455791819	3.60187398379435	3.78300507486792	3.6360445719627	3.66825232019093	3.502116230753	3.58093803914117	3.54800721692218	2.50948940466326	3.41389153358251	2.87057339307367	2.87215912643573	2.07470190255805	3.4195281383071	2.88940334909516	3.57622200272462	3.73698987176917	3.62908563583985	3.64325847146915	3.08443399599501	3.44506569337888	3.58097013038994	3.33755797302826	3.35608467257888	3.61148030390299	3.64647935937862	3.62829422376323	4.35844905985147	4.48128981142921	4.14485790661309	4.22408857496433	4.14994717095794	3.89045724070434	4.60635763237259	4.28931785209644	4.17520923575582	4.29958871334612
Migut.F00199.v2.0	4.40525222990735	4.10475939729273	3.92527488936743	3.12098332207092	3.46238959615881	3.22671673264384	3.69241776254735	4.49047129519216	3.80246114860148	3.93171579001226	3.54991745593321	3.71538689723028	3.54709718322734	2.91020809740587	3.17197874207025	3.87344541686784	3.80575974774348	3.5274688331491	3.33464221928318	3.94442959605947	3.83921227304314	3.94975220050659	4.04723739699442	3.40923006341263	4.01542178204248	3.72547690652151	3.85601896144417	4.04880601240336	3.81649002688048	3.38670454426203	3.90497995787218	4.26400073644265	3.84314514502038	4.04541518818526	3.46200775194418	3.87291970954532	3.76870185197893	3.82240574799306	3.59378583582974	3.77351586027279	3.22856946712351	2.86983761140629	2.76142627036427	2.21726228785965	2.15360015504157	2.7095429129269	2.16211338363029	2.35091149479922	3.13074920313113	2.47825237516661	4.12636698281909	3.90803878115353	3.75206026947708	3.69102397274296	3.71268091242853	4.32708906419234	3.21307726083967	4.14878997791381	4.1067367194234	3.86823440504742	4.32808337980704	3.16364897089423	3.66197902515368	3.40263042705848	3.76441627148587	3.8229848001985	3.29334891723092	4.10815627220619	3.28390927999391	3.80445117891705	3.30280103030156	3.15518604057065	2.57833265414861	2.13955506475266	2.96174343579732	2.6103493215116	3.14373067457549	2.6785922553102	2.13734105016538	1.97766061845876
Migut.F00200.v2.0	5.1690772841395	5.64566671793595	4.70596186096296	4.94495295797942	4.15596259481164	5.57406742441111	5.9836490602118	5.82204956011324	5.48167397511869	5.05947133721063	6.31028765443436	6.49991388983362	5.97805770547168	5.49970025660754	4.54439660741131	5.11223227645496	5.29245823214977	5.69985787454289	5.82712380398737	5.40071007757019	5.61152024800154	5.55562369099073	4.46479488825178	5.04014214999428	4.82084925552897	5.4682017699764	5.25850341037993	4.73867648883427	5.09815425155412	4.60909696559847	5.48347296326378	5.91501362933087	6.42974242783248	5.13524659841433	5.30298423082136	5.25408700780736	5.75493995073444	5.21726536533428	4.78933664494754	4.51487991833651	5.33803544650959	6.36847531230308	4.73516061567046	5.36306139194788	4.88198190298708	4.79827183152123	5.29596913036508	4.89326782414252	4.65258372528682	5.09054685785896	3.62496919873706	3.29798529946955	2.81525409596427	2.80783763772571	3.00048322341127	3.03163318066617	2.785656037105	2.97429224668167	2.95649408384279	3.18597470297135	4.3957220966824	3.95641635672878	3.74856671014977	4.75439375148661	4.20612172122679	3.57856607253206	3.95124294040592	4.26714579596734	4.43738376065563	4.2069977340127	4.26169582697189	4.35954453907684	3.62563836892697	4.10175303204028	3.68921758098622	4.52181264690995	4.12602867284203	3.53522808013902	3.87737294737937	3.67473348550146
Migut.F00201.v2.0	6.35350185527693	6.56714634992535	6.56072172370362	6.29090832351323	6.54670588209229	6.56458637140023	6.59084677940767	6.59548332134874	6.18167498410606	6.33669962462718	6.45050216246004	6.22718298538946	6.49737371599747	5.98641866402599	6.38942194743497	6.56050610520773	6.66312643796891	6.28973586567816	5.77595904336087	6.63149028439936	6.57906037574246	6.86992029635929	6.69633023513529	6.41795782772516	6.52425321354767	6.65400515138848	6.6916629279332	6.47237436916657	6.45131772567855	6.49104120407676	6.80863943221768	6.71988328799888	6.58452040652459	6.69987121109323	6.28131877868055	6.61720973804766	6.58645462114186	6.69930160330374	6.43183755511026	6.71307264480163	5.25752084081964	5.90403909554396	4.84450801185883	4.9358079429594	5.21640094205764	4.97884407716305	5.29596913036508	4.99934041436377	5.39323201460115	5.15853983491107	5.1719638492592	5.01198974519244	5.36545117852475	5.34389053796592	5.58032069195456	5.98159249816657	5.5930109591626	5.74587603771745	5.60456662841859	5.8524670891891	5.02763501233013	5.12764401743873	5.35208502989917	5.11132829620188	5.9028982252773	5.49283619850617	5.48097592040669	5.38165767709105	5.07007887216089	5.38941367963821	4.6408487905522	4.4129837980383	4.39936251310329	4.76538984688934	4.62346313550251	4.32655635551101	4.96608775997234	4.90376711731798	4.65421456104436	4.62675345659963
Migut.F00202.v2.0	1.57840113222395	2.54133005812122	2.41246217440211	2.66641745860544	1.02943018888271	2.12718105909293	2.98881076532758	1.79486473078701	1.58614324167472	2.23572197690236	2.42316031364727	2.41704562266053	2.16318220144428	2.79699748695788	2.02654830254869	2.03694414915072	2.10976593463358	2.45929733050752	2.61641318769856	3.1684698702774	2.85070791188097	2.52414545951756	2.72025607438077	2.21458263255909	3.25123471914125	2.70611158165458	2.40726084432133	2.92805385294275	3.15683015888173	2.86228358547592	2.98959218558712	3.03640002410344	2.70956199064178	2.90144941380563	2.70624456232385	2.63896253657595	2.67437446943078	2.84010774972652	2.54648012105138	2.71737278223525	1.29213459590098	2.2177609148266	1.58777818287924	1.93253281092654	2.68034804181743	2.00100572708721	2.16211338363029	2.35091149479922	2.14392459187886	1.59190915696218	3.03060800001366	1.85741270808357	2.89542444464826	2.52543790702499	2.40009068212051	2.2351665747513	2.785656037105	3.05446259536566	2.80839544485366	3.0451121671315	2.78856384984705	3.07999104184732	3.6319217912975	2.82839433293038	3.31303692514331	3.2841187140668	3.8238636339297	2.77920774964105	3.0954641905808	3.47003213984649	3.62148346568527	3.35044233196959	3.41098159637013	4.17639183293303	3.82542196458453	4.36777901823753	3.5140991245206	3.08384873379646	2.95779162983466	3.53317934128744
Migut.F00203.v2.0	3.90032922711131	3.49242045764027	3.35869091796113	2.95592407580042	3.46238959615881	2.68905994670104	2.98881076532758	3.81046158583803	3.80246114860148	3.31978624169083	3.31624510973076	4.05308230797596	3.86091263232739	4.05265236242607	2.91289152075312	3.83445128525198	3.2987997590236	3.61362547689881	3.8520414361917	3.38803624753508	3.14021452907595	3.77058335482066	2.86464598371595	3.56821958717379	3.42370191514602	3.93960171187436	3.12854481625526	3.42650736040924	3.45769663824126	2.45381874012056	3.19360607760871	3.20835270689274	3.21332840851496	2.49233674848389	3.15054665610788	2.10392526118648	3.44220102730174	3.03714459678608	2.83598673824637	1.8693758756803	4.74249263091281	3.771862451843	3.89622304840298	3.42729750267612	3.34777270273056	3.74148580542965	3.6360445719627	3.77451100758149	3.63868928362844	3.72742412761866	3.69803266092679	3.1375206272763	3.61670841658219	4.00248506857925	3.5544188285118	3.9179763988706	3.21307726083967	3.91109842019448	3.62130989225316	3.90945706777393	3.83803252611135	3.72814736905567	3.43710561431348	3.87570004770874	3.76441627148587	4.18555487958321	4.10527656907835	3.92945038522167	3.97298018405581	4.04800821025154	3.94600867205867	3.84107745014259	3.12147497917514	3.58535481780219	3.18075321773911	2.30549473998318	2.83057278931586	3.02372774135889	3.29699771615386	3.30830593044723
Migut.F00204.v2.0	5.92417596906568	5.90434534505178	5.69515510600637	4.9883455534928	5.79142457754043	5.53576353623447	5.2604071846648	5.37459058314202	5.45868233249246	5.60867407481419	6.06819373322284	6.34969931433413	6.06065876664493	5.44438248821285	5.81820453824831	5.60462865844004	5.47153429405274	5.5549495695712	5.53873382387668	5.60435415446185	6.23317754870338	6.41967619296153	5.65885552971663	5.69139632942462	5.55472556577194	5.66156514270132	5.59441225987424	5.66158036314219	5.66669120436216	6.096625315414	6.19162299132961	6.12708197053666	6.14132463713513	6.0271658157304	5.91249833684119	6.08354002099612	5.45927454066068	5.66743108801672	5.81285023944843	5.87708397081557	6.21058663321814	6.42163324819225	5.83216967729558	5.9856441473861	5.9093930196702	5.65188234453971	5.4351318780367	5.8794431252189	5.96804439641587	5.89845421915015	6.01281868657013	5.75511413223742	5.94806592438949	5.80382457521909	5.88468622431189	5.06405465835854	5.31137933445148	5.67155771702762	5.7638490059004	5.61145898968531	5.81762631544951	6.31081805826883	5.58170243580977	5.9025952747718	5.52487556831901	5.58410425607349	5.42354764035762	5.54577705685216	5.5457163824437	5.94270826499328	6.18241869575998	6.13146997159684	6.59455727366671	5.66095243669635	5.76909835785492	5.63588441361874	5.28602455704061	5.67371003393046	6.12384881383726	5.6713587587208
Migut.F00205.v2.0	3.56112314079211	3.11556615224931	3.28372886027991	3.04081297338694	3.69239520160513	4.30471924464512	4.04935230726263	3.5750835229071	3.17110574239588	3.82068447762351	3.43780708961167	3.47437879772649	3.31342483702489	2.96364735636733	3.85251890277364	2.68902084573041	2.82346174947694	2.63438403706561	4.0020668801963	2.59335515551259	2.70631800254579	3.11850665824096	2.77000910957787	3.06257953911404	3.05531450916599	3.6051826728038	3.537657481577	2.37703868414494	3.52403913306995	2.86228358547592	2.41373189197321	3.20835270689274	3.11920623115041	2.67012386769917	3.07928797293806	3.14742689982306	2.75032332266407	3.2639154586331	3.20437414422639	2.92991741761536	3.65332212123557	3.72429676859094	3.82684934536232	3.99037688549882	4.07185700560004	5.08224557504739	3.6360445719627	3.59280009176147	3.61995272104686	4.56432332529028	4.01639414079396	3.61484240480949	3.24055993069695	3.42450899817421	3.88883786758236	3.3447910659258	3.95004285500588	3.82228915323662	3.97398151057163	3.78207776129771	4.28116233241954	4.66495354256847	4.44577047544061	4.4964125733791	4.20612172122679	3.38908827366834	4.10527656907835	4.73453870030733	4.11214293172743	3.77089861920603	4.85497359590505	5.52644184782158	4.77996651531826	5.04312530206957	4.77919894782389	4.40785645761286	5.67492191885566	5.69314056387936	4.80675387268584	5.4993205372714
Migut.F00206.v2.0	6.09597679321523	5.97131789886603	5.91599707577942	6.40738498332914	6.05623024822642	6.68030747269208	6.38700475444301	6.51209410689196	6.49020224650007	6.23211072334998	5.9758686153638	6.00525378288534	5.4240156990848	6.33963457820551	5.95082097638544	5.91608975427634	5.74668051498946	6.16687911789263	6.05882165849354	5.78921694613853	5.09742966257915	5.41777415571716	5.70434968347141	5.7589031487829	5.40838111586226	5.7109773368264	5.70956013245976	5.4061011497474	6.05673432417414	5.5581553999353	4.7995536034592	5.20429449031838	5.2470991451702	4.99205196258654	5.26334725858401	5.08540517321568	5.4015590428044	5.40736824871422	5.66565182202906	5.21987312276444	4.75156621453827	4.87347618846964	5.19218056442408	5.32360060604736	5.29054783403761	5.38154598208961	5.25146086922557	5.43162329405848	5.01002330480912	5.15853983491107	6.71353375446698	6.47352390737539	6.06534944609057	6.75269608353325	6.83606332793382	6.77840194986273	6.95834217822437	6.87567636598365	6.83973341138667	7.07485951052555	6.0731055288443	6.43806814020764	6.24941825616705	6.764901409305	6.10346854416444	5.82766128740798	6.03511549766094	6.75033067235092	6.96152106868074	6.3810984114262	4.38931002355624	4.39538973802356	4.65525002503751	4.46148315964002	4.63833641198404	3.9993916122575	4.60635763237259	4.33950360926466	5.13349898387098	4.90481005305108
Migut.F00207.v2.0	7.01104244997371	6.92138219945073	6.82143907838289	6.40738498332914	7.14073977208741	6.49973522705026	6.57720417144901	6.22840481629229	6.84961958197081	6.7939896109581	6.51408285689348	6.93721300058462	6.56218651935028	6.21846125539615	6.83857971181577	6.34159425260625	6.3936877069412	6.53024058239915	6.30246181353403	6.784389183549	6.53698609259832	6.68619116753029	6.31990796060429	6.18420898351557	6.75171306208522	6.15843631379762	6.43382167059246	6.53385669694577	6.61626177751902	6.17031086354702	6.94908063778268	7.02609092476447	6.75851645034572	6.5085056853774	6.57154683359073	6.64276744877938	6.65227317700232	6.58321808411364	6.89225495789311	6.41428512688102	6.36044959555452	6.25030960869479	6.0210482145598	6.05053002032499	5.88013584382171	5.85534201701513	5.87727460747815	5.8794431252189	6.38631923165362	6.57403848012349	7.53933491490773	7.28367746278566	7.48201068784908	7.36174420277872	7.21573221536307	7.25636574045713	6.85545300405977	7.29002407560513	7.41432537503825	7.23746821471314	7.31212580590406	7.28185893579238	7.09411190989736	7.55691956429594	7.09707077296629	6.88487318683155	6.83766943345473	7.30276970569807	7.50682736905011	7.17689097888186	6.52229589083091	6.22905593719701	6.57058315454368	6.227017906003	6.53284328313673	6.05723568682979	5.97105401286569	5.98089154344863	6.3292665196262	6.0651234597091
Migut.F00209.v2.0	-0.49198819566745	-1.3655605374873	-1.36012732949482	-2.08847004355803	-2.87746040672581	-2.26513636368583	-0.555509750896233	-2.72869722527	-2.50131959957562	-2.40813421287237	-1.60658702974678	-1.20744524224726	-3.1943698031738	-0.49578426226997	-0.695917721922402	-2.35537327362804	-2.53409025514114	-2.49489897987936	-2.33778312268832	-1.43639218788146	-1.54160951089779	-1.56331738173278	-0.790705844896607	-3.27727046377059	-2.72604520435867	-0.918379283253211	-1.21723002058647	-3.04922607055716	-2.95169429789644	-3.3275409734041	-3.31418856258998	-0.945452629186297	-0.549172277758384	-3.438400589079	-1.63953027451788	-3.51078458292873	-2.53507889619817	-2.51744425489156	-1.36041047455714	-3.25990714126466	2.21551331429807	2.64987192746438	2.13879335167706	2.30092021690656	2.29332491870819	2.42481343599378	2.50315030146535	2.10155202586251	2.29330221591709	2.47825237516661	0.528107659484475	-2.53490471469519	-0.729066420259536	-1.09905295788281	-0.969143127545211	1.15716406275002	-0.487362457301419	0.166937324624068	-0.079129825887929	0.0816380431566142	0.532224096587263	-2.98609814861046	0.521497801603851	-2.66345876339929	0.505682003085701	1.0156298781409	1.26092743953854	1.12209546316406	-0.00887246923393457	0.531432684510637	0.733958194943681	1.29458909723607	0.993370153427456	-1.13346342965376	1.11846893948477	-1.78196810126716	-2.2138213300426	0.276493811738857	1.22660838826246	0.392698117737606
Migut.F00210.v2.0	-0.49198819566745	0.95636755740006	1.14237301103437	0.718884878499574	0.2924645947165	0.542218558371773	-2.14047225161739	0.730734393367297	0.668605401866692	0.761790788569946	1.93773348647703	-0.470479648081054	2.09103241568844	2.04026863797024	1.7370416853537	1.10405834500926	2.22079724702233	1.41199161572916	1.12164849594898	1.22657282484097	2.48813783249626	1.49557630732079	1.93176017957448	1.67692584661629	2.22815110602821	2.6259412329706	2.24220159805083	2.23617614830509	0.507737320740853	1.62665533698278	2.0433634420281	1.25618123198335	2.5742101377469	1.77105277654995	1.63348821988853	2.04380426874891	2.50931522316028	1.73048325855202	0.961517620330225	2.02549507759759	2.45652141380186	2.84039383351381	2.90298041457829	2.865418615068	2.49977579617561	2.98330372535375	2.16211338363029	3.11509855770045	2.73760430970113	1.19137122737845	1.26507325365068	1.55255812655515	-0.729066420259536	-0.362087363716601	0.90532599037093	1.89412965691623	1.83456563758594	1.93247207098704	1.99125950200347	0.929634949711564	0.532224096587263	-0.178743226552852	0.762505901107646	0.143896158658312	1.39876679916919	2.31108576166707	2.44535201067597	1.12209546316406	1.128631054516	0.531432684510637	1.78126390972204	1.90464257892005	2.30703063233122	1.52950158306867	2.07540021759288	1.91847161687394	2.03410618340099	2.7545411085435	2.84953873918264	2.71462621262497
Migut.F00211.v2.0	1.94097121160866	2.00367327217842	2.66962001389924	0.718884878499574	1.37046710671777	1.19429525495147	1.02945274982492	2.31569689408845	1.58614324167472	1.29230550526873	2.3630393212097	3.68332568799798	3.70044796013414	2.73687649452031	3.35719361453716	2.68902084573041	3.13833508683035	3.17752636209214	2.52019787243925	3.38803624753508	4.11183272770613	4.1278445228203	3.73285611116041	3.09776896757634	3.64899422698826	3.27801792955029	2.75239633037002	3.60898541219463	3.35208645028066	3.1481924575623	4.42052105763585	3.89249061270473	4.14331868726722	4.13902823895675	4.21013545239768	4.11126723652765	3.61466822330651	3.71137443560432	3.82281134949863	3.97849759806042	3.76507047888802	3.20626527598877	3.5452177206512	3.18459609893933	2.81011591678776	3.69873615797031	2.64754021080053	3.82484268313164	2.8703595185529	2.6972621571084	4.12636698281909	4.49851828684226	4.62848558435855	3.0973442549207	2.80344637635172	3.82012907547245	3.13712840760637	3.45971907385191	3.90272282740181	3.25156304459893	4.76317853142713	4.06918428689073	4.20161753536535	4.20690595618411	4.23748589213613	4.09535707061163	4.34065463200927	4.56120709742176	4.20835824698673	4.23187240265173	4.17579575356624	4.20653292057087	4.19947749117641	3.72451756547382	3.79919042301136	4.10067494809469	3.76345859345732	3.94487232064765	4.20480401794411	4.20939090437455
Migut.F00212.v2.0	4.49896666472954	4.797669811381	5.3263731976884	5.37913550652497	5.1055331679685	4.76828663785162	5.05920009321897	5.13548891938428	4.75606824311703	4.90474874241199	5.18782883660332	4.82964407648796	4.83353619339608	5.47230648977529	5.54820822136133	4.99335488060304	4.84961403733291	5.02080085840469	4.84212596732661	4.86738856029564	5.19985747550335	4.98614643776699	5.11136773441414	5.18625390950059	4.80533625615765	5.10398852977524	4.99870737861268	4.96758221712939	5.03129927679787	5.34134401086215	5.06518980448128	4.99471412129652	5.09880002048857	5.4834403479955	4.80341322133084	5.46935499471043	5.11597279498075	4.66246483512337	5.24938387914395	5.34371920372153	4.96942897739421	4.59362781682477	4.99756378323521	5.21995137538729	5.15054035529252	5.21710090996245	4.84518596980129	4.82071479750896	5.09388390937927	5.11356907577481	5.48230396987135	5.21328813489427	4.6048343162939	5.15518832949298	5.34676117971438	5.31815593942233	5.25859192009204	5.27963745737343	5.39984197914501	5.36704026201886	5.50695733797683	5.17880877806523	5.55792120985372	5.52141657950899	5.41942626973528	4.88711513761822	4.85677825640243	5.1151427025223	5.50840322397565	5.3671322322622	5.29059197260634	5.54251661067965	5.14253659470297	5.13332311104115	5.4446340272586	5.99281895833402	5.42280329050105	5.25704144907268	5.32084445810823	5.30395390590753
Migut.F00213.v2.0	1.7096456655022	1.80436446395501	1.14237301103437	0.233458051329332	2.33199295890314	1.64175423192269	1.5599674665237	0.730734393367297	2.25356790258785	1.98418320990639	2.23471522423416	1.59990967981034	1.56051769898966	1.57460506562143	2.19160754881919	2.16818868242897	2.42010605524573	2.71455438574959	1.74967971856202	2.26404753025963	2.00271100532602	1.98100313449103	1.53122224999076	1.76712365558786	1.18084539124985	1.88897563880439	1.44573499213596	1.70566143160631	2.47457045680565	1.42734652875937	1.81509445435498	1.94207264155529	1.28732898995874	1.77105277654995	2.06090944362321	2.37185846643311	2.10877729357655	2.69200911073739	2.26408039035066	1.78448697809379	3.78288175500448	3.5713978694413	4.35627028259939	5.43426145042588	5.14440121819511	6.62502100437214	3.92764812999326	4.75300993837057	4.01361656953313	5.62699982143054	2.00203884781689	2.67454865093376	1.93389859246289	2.445267558341	2.49028849109209	0.794593983365316	1.62811476011852	2.36857118579372	2.55313838961158	2.40356613804398	2.49158211208992	2.14318486833451	1.92004717809413	2.38093535595916	2.65252339141497	1.64366110075394	2.65947681602881	3.03636558913818	3.02675144049679	2.11639518523179	6.47632377685248	7.19767812268473	5.96343494688568	6.90179389513257	6.64387459552547	7.13987283580733	7.59192254210902	7.919319136846	6.93037356705587	7.40595733834309
Migut.F00214.v2.0	5.09897304567515	4.5332927390558	5.06053471897791	4.21531070461907	4.52341902955637	4.55504259872936	4.95755983134314	4.63762498897582	4.41754363769897	4.41204474954282	4.52954965823925	4.48371666230582	4.66981634148048	4.61691587047939	4.75694124279141	5.01094894061778	5.43745329880963	4.93972924775737	4.32042836006347	4.8051937986883	4.79824049198683	4.92318248010269	5.39119179821178	4.77257808567997	5.56397364257395	4.73506295535071	5.31154964474157	5.35591539257918	4.79649855169302	4.93455387196608	5.28943778239621	4.92737613034859	4.83822965460626	5.17998491317961	4.85765626611483	5.07793005265353	5.10154572434547	4.93376685694077	5.10447557417227	5.34371920372153	4.12764055827273	4.60242476506192	3.97529461939418	3.75850341115149	4.17182391366048	3.80332505924751	4.23250271152169	4.09473076000649	4.66177289674148	4.12494386563947	4.85802854512537	4.8829478001907	4.53146112996368	4.90844157866412	5.28509815983058	5.08527114426824	4.15649373247331	4.85623648515996	5.30630121130559	4.44621047545247	4.13048341992188	4.17377318816793	4.49669441060328	4.59392907929336	4.73175008256555	4.67513933222711	4.92043689362475	4.07986722777476	4.00904943876333	4.61889552576098	3.59525192411209	3.38651158667711	3.65198969587392	3.258853993125	3.47394959408316	3.07601289386042	4.08995941813451	4.15563941686447	3.91366907660236	3.67473348550146
Migut.F00215.v2.0	1.82993989921991	1.57303891784855	2.26436353541298	1.61196967458306	1.6461015493312	0.0567917312015317	-0.555509750896233	2.6975675294321	0.958112019061677	1.29230550526873	1.33201242558907	2.16178856741846	1.66361119195377	1.93717514500614	1.23008169663382	1.89255423981555	0.925341363496155	1.41199161572916	2.05453430009044	2.02303943075583	2.08288135401	1.98100313449103	2.44195491189367	1.93218290185836	1.6662722184201	1.88897563880439	1.59012490147114	2.16022729507179	1.80319320426702	2.16431212292558	1.89526480303896	1.68681558631322	2.31589814215551	2.39448942508575	2.13305922937904	1.98106851340094	1.55238394505217	2.34053674023601	2.09902114408016	3.04387360691244	1.18904110293687	1.36976400827165	1.37096679380609	1.82359843937337	1.0258446078432	2.7095429129269	0.757723128550951	1.50291458824427	1.00642106812893	2.16222488171893	1.4456454992925	1.1655350034459	1.3864107971604	2.0708720435595	2.3038753668612	2.74212656347118	1.38710666061472	2.70299022486428	2.24279826899943	0.929634949711564	3.14365880866961	2.44016660609164	1.70592237274128	2.38093535595916	3.05587908564618	3.33755797302826	2.93077883784621	2.55093876196794	3.22378828755634	2.64690990193057	2.11246981819741	2.25611494942143	1.88645494951094	2.63912607424317	1.9852024086213	2.74159385478986	2.83057278931586	3.02372774135889	2.19746204260295	2.54797634321552
Migut.F00216.v2.0	3.8154403295248	4.03816164856371	3.56270480998272	3.63945041100517	3.42632034145129	3.61750668567601	3.83680767188253	3.64634220607692	3.94162389627311	3.42475580129238	3.7509649748713	3.51137300520869	3.28136362779259	3.59167857898037	3.13190130269492	3.94840747454906	3.73269628555376	3.65484813962533	3.81196399681636	3.57855815358451	3.31637148422978	3.42157572587701	3.75773077979944	3.35208615630902	3.50277348613722	3.47393813952555	3.82716409877199	3.32581336078976	3.55610034230225	3.61497353193514	3.31516805748962	3.50080360070327	3.4636517625992	3.65963149388153	3.56992309111107	3.17571594425449	3.39565844136471	3.63230286461312	3.79609401112285	3.7287775455075	4.12764055827273	3.84781130507629	4.18941942474703	4.29583134023376	4.29886310224962	4.88662770594208	4.45816284669204	4.36798500815816	4.33410843230498	4.28222465782956	3.95809550022929	4.43087956996689	4.02582108190393	4.18634926097944	4.07525099181324	3.86988211066955	4.15649373247331	3.67789924390145	4.2571535619765	3.86823440504742	4.02051057789675	4.34481872950416	4.095489184504	4.30232552126279	3.62906441859098	4.29766524590475	4.21088675703894	4.21607161137308	4.11214293172743	4.18168664548351	5.18021442483325	5.21156851046817	4.99079160932568	5.41600038984601	5.03663064742831	5.01244776508295	5.13490682418848	4.74526329495549	4.82592618196069	5.00472886165693
Migut.F00217.v2.0	6.6597894590646	6.62879289937156	6.41465973010636	6.67640154717806	6.75371664897817	6.23071866320134	6.10270173185556	6.11365311814381	6.58348878822874	6.39599680831095	6.04924180169402	6.29770467669587	6.00775402065666	6.02463798625648	6.43953506226277	5.91608975427634	5.78332235862373	5.91024248325699	6.0065127852275	6.00931244764432	6.10944218028113	6.10674868736479	6.15180866044263	6.1510897089337	6.141233535351	6.27473534556099	5.97588460822774	5.94229577551853	6.29860412000989	6.30363608229988	6.33506761492733	6.41033891756735	6.34910518754543	6.39922734409241	6.52872397393991	6.60945329441323	6.28828834384806	6.12280068133079	6.40997812114652	6.16845303143963	6.62274244648075	6.2334193274925	6.03956434090568	6.48320964576353	6.36767226016827	6.32117336411013	6.28312878459165	6.09643910246885	6.44604420568605	7.35083895664521	6.45357968083472	6.36897713104099	6.6078120160938	6.65805920939517	6.93974982097446	6.29557809144712	6.20844581210803	6.27546178140224	6.70485058779587	6.49780220788974	6.19834945020302	6.30161423093899	6.16797469153771	6.02653920802015	5.63496502003067	5.78019993370171	5.96640274757693	5.80103411209423	6.05721672122384	6.30108689738302	8.54174242664316	8.95542946664167	7.91495609977323	9.26848269432278	8.44938581759939	8.7945162455297	9.51792196066525	8.66328012854439	8.05391933221213	8.3860225281328
Migut.F00218.v2.0	-2.81391629055481	-2.95052303820846	-2.94508983021597	-2.08847004355803	-2.87746040672581	-2.26513636368583	-2.14047225161739	-2.72869722527	-2.50131959957562	-2.40813421287237	-3.19154953046794	-1.20744524224726	-3.1943698031738	-2.81771235715733	-3.01784581680976	-2.35537327362804	-2.53409025514114	-2.49489897987936	-2.33778312268832	-3.02135468860262	-3.12657201161895	-1.56331738173278	-3.11263393978397	-3.27727046377059	-2.72604520435867	-2.50334178397437	-2.80219252130762	-1.46426356983601	-2.95169429789644	-3.3275409734041	-3.31418856258998	-3.26738072407366	-1.03459910492863	-3.438400589079	-3.22449277523904	-3.51078458292873	-2.53507889619817	-2.51744425489156	-2.94537297527829	-3.25990714126466	1.07800979054813	-0.0590792905322247	1.11570973856402	1.36062646303083	-0.26961127568297	-1.03461818264351	0.577150882909131	0.461094412549646	0.886126834411218	0.00694665624101921	-2.64181734195784	-0.949942213974037	-2.31402892098069	-2.68401545860396	-2.55410562826637	-2.01276093869229	-2.07232495802258	-2.15499077026329	-2.40105792077529	-2.24029005173075	-0.315772809967688	-2.98609814861046	-2.93793381703345	-2.66345876339929	-2.3016729189719	0.726123260945914	-2.19850417909876	-2.57834425497703	-2.3308005641213	-2.63849231693168	4.17579575356624	4.84756148371279	2.94090273353332	4.71620229726181	2.91364914759627	4.14876923629573	5.37863570722549	3.80898889256588	3.05848562945414	3.47242531020834
Migut.F00219.v2.0	1.09297430505371	1.4417943845703	-0.62316173532861	0.718884878499574	0.822979311415279	0.0567917312015317	-2.14047225161739	0.0786576967876037	-0.179391504688258	0.399220709185238	0.267882088169358	1.85144844680631	1.56051769898966	-0.0103574350997279	-0.695917721922402	2.03694414915072	0.925341363496155	0.312455942178248	1.91014439075527	0.438076930034678	2.08288135401	1.70970111267364	1.53122224999076	0.970657049672996	0.0813097176989391	-0.181413689087005	-0.48026442642026	1.3430913522216	1.1357685433539	-1.00561287851673	2.41373189197321	1.86190229287131	0.891400313627598	1.60599353027946	-0.902564680351678	0.396106012679789	0.27227602585943	0.289910667166043	0.514058643359004	1.78448697809379	4.42850703763226	3.58920914555776	3.39991816750222	3.13985778417404	3.01242409208088	3.65468097789238	2.86008484618063	3.33941585596139	3.58173339881637	3.72742412761866	-2.64181734195784	-2.53490471469519	-0.729066420259536	-2.68401545860396	-2.55410562826637	-0.427798437971132	-2.07232495802258	0.166937324624068	-2.40105792077529	-0.655327551009592	-2.63770090485505	-1.4011356478893	-2.93793381703345	-2.66345876339929	-2.3016729189719	-0.858839239775243	0.608850742958846	-2.57834425497703	-2.3308005641213	-1.05352981621052	1.21938502211392	0.747101301933575	0.908481255840943	0.0889289916826923	1.11846893948477	-0.197005600545999	-2.2138213300426	-0.208933015431385	-1.0953197066249	0.392698117737606
Migut.F00220.v2.0	1.27354655069553	0.749916679932634	0.514341788421325	0.718884878499574	0.581971211911484	0.0567917312015317	0.181455843269973	0.730734393367297	1.4055709960329	1.29230550526873	1.20076789231082	1.29505509828192	2.09103241568844	0.88272736098376	-0.21049089475216	1.89255423981555	1.5533725861092	2.14895720989537	1.36265659545277	1.73353281356085	1.39698994443806	2.34357321387574	2.17276827907828	2.08028154084749	2.48340816127028	2.3546392111532	1.1046980743009	2.30832593406092	2.09269982146201	1.88191239222485	2.11207619211211	2.15888403062844	2.06973755488611	2.44424246028285	2.13305922937904	0.189655135212362	1.37181169941034	2.52694986446689	1.91260801984928	1.94954622436429	3.98104806066104	4.68756421753634	3.85500038567647	4.12271665135265	4.51413108915268	5.04859518560547	4.76301742822046	4.18741276251634	4.47630704440339	4.60821096929128	2.78444741274426	2.41929159569168	2.20953303507632	2.0708720435595	1.69382188517722	2.37955648408647	2.17560255542101	1.5454489478778	2.55313838961158	1.84717278951959	1.75461651792371	0.473333470026841	-0.130578894975842	1.0369809547418	-0.716710418250747	2.41417925463117	0.971420822343555	-2.57834425497703	-0.00887246923393457	1.60943519651191	5.32292262622233	5.85723321853363	4.95419955614678	5.76941410344814	5.16543241845535	5.5309148540172	6.02935265343036	5.73123373505143	5.17146683407	5.30395390590753
Migut.F00222.v2.0	2.04406470457276	1.29740447523513	1.8097976719475	1.61196967458306	2.79496493524568	2.12718105909293	1.31895936701991	1.51923028817359	1.19912011856547	1.05129740576493	1.33201242558907	0.908031975172676	1.19794761960496	1.26975048409301	1.23008169663382	0.451981648429564	1.71383725830244	0.675026021562956	1.36265659545277	0.885535907005899	1.39698994443806	1.49557630732079	1.53122224999076	1.11504695900817	1.36141763689167	0.304013138083237	0.00516240074998229	0.857664525051356	2.09269982146201	0.372898744736996	1.89526480303896	1.59060027105391	1.03579022296277	1.77105277654995	1.98496059038991	1.13307160684599	0.924352722439123	0.289910667166043	1.14208986597205	0.440532576876431	0.957715556830419	0.884337181101408	0.248976269427482	0.795029287176604	1.55635932454198	1.28730991224385	-1.00781161781203	0.89719352735632	0.61049239179779	1.67679805454869	-2.64181734195784	-0.949942213974037	-2.31402892098069	-1.09905295788281	-0.969143127545211	-0.427798437971132	-0.487362457301419	-0.570028269542139	-2.40105792077529	-2.24029005173075	-1.05273840413389	-0.664170053723093	-0.616005722146084	0.143896158658312	-0.716710418250747	0.363553181561205	-0.613541678377601	-0.993381754255874	0.476554357936307	-0.316564222044314	-3.17293240066484	-0.145983494149913	-0.965987862075198	-0.39649783548755	-2.96899390176557	-1.78196810126716	-0.628858829321439	0.276493811738857	0.0421838171250362	-0.744805406012329
Migut.F00223.v2.0	2.91400416400839	2.66418680590675	3.07727798281248	2.55538614621669	2.25182261021915	2.48975113847764	1.94699058963295	2.22549908511687	2.85623240504246	2.7211488040726	1.56333797169553	2.41704562266053	1.93491321377116	2.60855239754477	2.19160754881919	2.39951422853543	2.42010605524573	2.25998852228411	2.61641318769856	1.62250150117211	3.02317510788573	2.52414545951756	2.9534552506738	2.50408924975407	2.31834891499979	2.54105233538409	2.32709049563734	2.30832593406092	2.17758871904852	2.22704787827354	2.24040028908765	1.86190229287131	1.85292616581296	2.58396722394946	2.88403168153913	2.71803410756715	1.55238394505217	2.23744324727191	2.00882333510858	2.46801331329854	3.22856946712351	3.47888573065176	3.10402793351638	3.85853222948276	3.95043720518518	3.56231695974372	3.38450580496673	3.36231625807147	3.54247396836914	3.74718738244009	3.08610311260536	3.19301573986801	3.24055993069695	3.38207373185381	3.59564149123832	3.47909215763739	3.95004285500588	3.77574656729959	3.09079517555438	3.90945706777393	3.9321547034759	3.28068839208445	3.66197902515368	3.06446169116391	4.0021078292052	3.2841187140668	3.47392116287274	3.20301545854763	3.22378828755634	4.10297466946947	4.40449642737091	4.43036587626653	4.00874537931437	4.22408857496433	4.37973425246551	3.83274174284805	5.56096572955858	4.28931785209644	4.66490123984161	4.46464795961662
Migut.F00224.v2.0	4.08090147275313	2.98021429935443	3.24473472866405	3.58395529841347	2.67712844495182	3.22671673264384	3.28579250308471	3.7470362056964	3.838530403309	3.89564653530474	3.90648255249259	4.10241002033953	3.98553928684113	3.7214464539507	3.39154511932794	4.30283820912376	4.09526636493847	4.04425983122868	3.77074133408985	3.94442959605947	4.16804873727268	3.72208483712947	3.80622929749063	3.7780119717306	3.54074133633624	3.76344475672053	2.87023282066387	3.48993274055087	3.81649002688048	3.68368628201916	4.29314175115963	4.02724002481797	3.78302415258281	4.09298087143732	3.89444829748447	3.5872475000318	3.73170764449673	3.85759517645536	4.27379554518387	3.79537529423653	4.11363370027885	3.96158018003387	3.96241332809745	3.55205253368406	3.77080299276294	3.8818584617942	3.65894497407278	3.68651452658366	3.92480730257528	3.26176055526984	3.89734146915019	3.69391397580069	4.16170450998571	3.33835235442449	2.40009068212051	3.54182791298535	3.65559549654062	3.20256123435479	3.02520683392681	3.31429879994689	4.02051057789675	2.94463918895243	3.47145711910426	3.06446169116391	4.23748589213613	4.15611110169073	3.91002027767941	3.44402355805142	3.89801812637458	3.96142052525545	4.31088337659942	4.03534627056465	3.82408906855057	3.69096500576279	4.01969078500659	3.50343411759509	3.71691600752029	3.80898889256588	3.93148035271882	4.03129858206084
Migut.F00225.v2.0	2.04406470457276	1.57303891784855	2.09930428914248	2.43509191249898	0.822979311415279	0.904788637756482	1.76641834399113	2.12928376985757	1.58614324167472	2.63625990648609	3.43780708961167	2.88001759900308	2.4203400409414	4.2591032398935	1.23008169663382	2.50260772149953	2.32389073998643	1.59256386137098	2.41710437947515	2.18809867702633	1.62831549054452	1.49557630732079	2.09681942584498	2.27731838790705	1.36141763689167	2.14051440580036	1.72136943474939	2.37703868414494	2.09269982146201	1.53044002172348	1.20937339346703	2.28720812760398	1.68786691954247	0.80952692436459	1.02343473820454	2.27057513059593	2.59420412074679	1.8748731678872	0.514058643359004	2.09764486335342	1.8604183554755	2.30657018178446	1.88943388274034	2.3409976562819	1.82554595735737	1.85290708809807	2.28497013141582	1.41802569065776	1.91715373003184	2.0393681339334	2.71573466266025	2.59437830224977	2.20953303507632	3.0973442549207	2.49028849109209	2.51080101736472	3.35393979667952	2.36857118579372	2.35382958138818	3.90945706777393	2.11718659730842	1.96809816177642	2.61665503464419	2.69409324121879	2.55630807615567	2.9824630142057	2.65947681602881	2.63110911065192	2.06151685865746	3.03393302503982	0.914530440585502	1.5702235398495	1.88645494951094	1.18846466523361	1.42332352101319	0.539959993620207	0.108106764844768	2.11299507945598	1.22660838826246	1.45682845515732
Migut.F00226.v2.0	4.5170005875598	4.34409771068317	4.58629163030034	3.46611880811961	4.17782202877538	3.92468819519419	4.33526117934901	4.63762498897582	4.06853600875533	4.06759921809403	4.67263661418634	4.81492257078119	5.09564904375881	4.17097232961483	4.33088233742131	4.56348996364656	4.3607275081668	4.62404209284415	4.40368386371283	4.36234960387143	5.09742966257915	5.46274491485342	4.92628504950833	4.53651072744645	5.03550602808581	4.39147597933358	4.59868691497456	5.03292297079671	4.46615821698945	4.70036502316579	5.59570452118006	4.91749461883462	5.13131283400706	5.33967654045636	4.79231551244751	5.00096807083865	4.83124331804764	5.04479816932951	4.71996294190688	5.10203663247058	5.00780078826673	4.95815741439308	4.49690378287107	4.30599120645398	4.46571396010198	4.2655055419255	4.3913594760078	4.70006105842161	4.55732173277645	4.18413965814737	5.092892278268	5.19980490553064	5.47387363841074	4.89341336943178	4.99278883162127	5.48708494839092	4.96109804351488	5.02491831975164	5.17637090726046	4.89926130066805	5.25104234404321	5.16871996044165	5.11191473241712	4.86792269711702	4.93673182035318	5.52774181345437	5.36373824512232	5.12901487710385	5.1368049859617	5.04098778257377	5.45277644239963	5.31812461169686	5.26709916005749	4.90362588908146	4.79255733067891	4.59307133007977	4.98585101479377	4.74526329495549	5.02983542469739	4.64062563118119
Migut.F00227.v2.0	2.96744342296985	2.8308366753162	2.0091064801709	2.76951095156954	3.49757902462111	3.16112839101627	3.21707975300069	2.40058579167497	2.92494515512648	3.14645463880527	2.91697492631023	3.61698319316929	3.65112024777057	3.06493069220451	2.26755640205248	2.16818868242897	2.51030386421731	2.93136577482274	2.3060730670864	3.20746400189326	2.65478770190571	2.46642996166127	2.44195491189367	2.70000945972933	2.63150680025942	2.45085452641251	2.62407223339448	2.78366394360758	3.11439489256133	3.04749845794283	2.24040028908765	3.30247488425729	2.31589814215551	2.53887933442092	2.50342767932416	2.10392526118648	2.50931522316028	2.90882049981054	2.00882333510858	1.94954622436429	3.98104806066104	3.62418528380074	4.12151536024522	3.29072444980067	3.52834494837238	3.01849315381605	3.32847177005241	3.68651452658366	3.25738264166215	3.23401556478694	3.28891999560505	4.15159581248802	3.87579563789933	3.50580910027605	3.67471306222951	3.60194890542292	3.4195281383071	3.99475634924139	3.15353093090235	3.11726195288734	3.87009373534365	3.67211333414134	3.17059063974472	3.74593217273841	3.62906441859098	3.38908827366834	3.41620566501645	3.35239308258586	3.55184248524054	2.853360779398	3.05588628983104	2.40421358841057	2.52229861923428	2.8962839137403	3.25982478873031	2.97291940089631	1.87364151120774	2.59842190662622	2.64884138894551	2.6056918410718
Migut.F00228.v2.0	6.00306733270057	6.02389155159707	6.02357696297924	5.97222588812952	5.83334602697354	6.20653885070621	5.95228488930246	6.16308647794831	5.8429763083402	6.2957693605723	5.87722874751747	5.71934491079896	5.93748715743499	5.82974606929759	5.7602313127256	5.90672157174214	5.96176477174603	5.45346825170532	5.75497401823153	5.52167713165262	5.65806283393857	5.85453513315312	5.89018107582308	5.63860891506518	5.87758114062753	5.83204857071956	5.88080206237406	6.11819207527458	5.98199635705579	5.60614968154814	5.67165337441336	5.82273169559063	5.46045642343939	5.9773411792111	5.92271214970319	5.7998281987308	5.70809508727478	5.49936403279499	5.36296605486111	5.80887113672075	6.46067704329317	6.4141581276301	6.51576281012238	6.04447462826244	6.26106106953723	6.5845013288097	6.17607184122021	6.27600668578533	6.23447011601339	6.21817128672216	6.37777338640004	6.43376207850002	6.4240633386398	6.50333661459653	6.30076275499387	6.32262941600164	6.0098240833313	6.06901090393481	6.14197389947995	6.06804897840866	6.48383261248498	6.90416612841065	6.34515453599056	6.45288519783818	6.66122308636536	6.45404371550911	6.52600967402119	6.59907528301221	6.71085858751592	6.25329138628663	6.52229589083091	6.32974993681648	6.45560948305322	6.37697109241765	6.35968102556238	6.51723991712012	6.33692545534065	6.36092259289956	6.19930104226673	6.24841606135661
Migut.F00229.v2.0	2.96744342296985	2.8308366753162	2.48117492448613	2.66641745860544	3.23106405005236	3.28945248799181	2.90392186774106	3.71424627057873	2.54307451978283	2.23572197690236	2.09385268839431	2.98895197055624	2.5335506513894	2.53983964746075	2.81504419735498	1.89255423981555	2.59519276180382	2.14895720989537	1.91014439075527	2.53323416307502	2.93951717883882	2.87408793057452	1.93176017957448	2.60537258559125	2.0288422978048	2.6259412329706	3.12854481625526	2.23617614830509	2.66301554621876	2.28716887071111	2.24040028908765	2.79870846638411	2.06973755488611	2.39448942508575	2.79787503778941	2.59773987384944	2.82247310841991	2.76795796397069	3.46401796085941	2.46801331329854	1.38834991116028	1.66674574602878	1.58777818287924	0.543490520180639	0.663274528458493	1.03577114524788	1.19382224335763	0.280522166907826	1.40695899771266	-0.645130040338674	3.240825707404	3.53118447576258	2.44085858118278	2.27018085178291	2.73129659059588	3.11652207825268	2.785656037105	2.70299022486428	3.15353093090235	2.40356613804398	3.47082355192312	2.99118177488946	2.8949561971313	3.31382116010062	3.25291593270573	2.91375026412168	3.41620566501645	2.77920774964105	2.52718043100628	3.08942813763152	2.44177744345037	2.47292633849458	2.01383425598717	2.03646157178856	2.1602891151794	0.539959993620207	1.87364151120774	0.92857050831855	1.44073319361531	1.68815400126378
Migut.F00230.v2.0	-2.81391629055481	-2.95052303820846	-0.62316173532861	-2.08847004355803	-2.87746040672581	-2.26513636368583	-2.14047225161739	-2.72869722527	-2.50131959957562	-2.40813421287237	-3.19154953046794	-2.79240774296842	-3.1943698031738	-1.23274985643618	-3.01784581680976	-2.35537327362804	-2.53409025514114	-2.49489897987936	-0.752820621967163	-3.02135468860262	-3.12657201161895	-3.14827988245394	-1.52767143906281	-0.955342368883227	-2.72604520435867	-2.50334178397437	-2.80219252130762	-3.04922607055716	-2.95169429789644	-1.74257847268294	-3.31418856258998	-3.26738072407366	-3.35652719981599	-3.438400589079	-1.63953027451788	-3.51078458292873	-2.53507889619817	-2.51744425489156	-2.94537297527829	-3.25990714126466	2.21551331429807	2.02184070485134	3.10402793351638	2.45495384557898	2.29332491870819	3.63213840924129	2.09652504200271	3.87347745838251	2.38493269138266	2.7763337280996	-1.05685484123668	-2.53490471469519	-2.31402892098069	-2.68401545860396	-2.55410562826637	-2.01276093869229	-0.487362457301419	-2.15499077026329	-2.40105792077529	-2.24029005173075	-2.63770090485505	-0.664170053723093	0.968956778575072	-1.07849626267814	-2.3016729189719	-0.858839239775243	-0.613541678377601	-2.57834425497703	-0.745838063400141	-0.316564222044314	1.21938502211392	1.43897900657124	1.29035189118459	1.18846466523361	1.11846893948477	1.38795690017516	-0.628858829321439	1.86145631246001	1.33763970065121	1.79124749422788
Migut.F00231.v2.0	2.23047782880364	3.02675688529146	2.72733551175552	1.99899279769231	1.87742709543766	1.98279114975775	1.94699058963295	1.17819337033852	1.74660791386797	2.3467532892911	2.6910935188939	2.25198637639004	2.47805553879769	2.13648395322954	2.26755640205248	2.28848291614669	2.51030386421731	1.75302853356423	2.70661099667013	1.93284162178426	2.54585333035254	2.4063089692237	2.31363081491813	2.21458263255909	2.63150680025942	2.54105233538409	2.62407223339448	3.69224091584399	2.17758871904852	2.90127771709178	2.75190062786779	1.86190229287131	2.19806165186165	2.75142396980102	2.06090944362321	2.46649534057119	2.21980860596529	2.00611770116545	2.18391004166667	2.46801331329854	3.44538085619666	3.55336394661104	3.03187814776055	3.35084544223824	3.87828741942934	3.72026931951996	3.54062500688402	2.94348717963025	3.20805492929858	3.41787975718713	2.40257677740062	3.24645499882947	2.32982726879403	1.7083019641748	2.08975056150836	1.44667067994501	1.62811476011852	2.23732665251547	2.24279826899943	2.51459745043272	2.49158211208992	3.20372641026956	3.21181330247124	1.42400407785105	2.09064450380686	2.68548127644857	2.8458899402597	2.77920774964105	1.3696391540198	2.57096104869727	2.6599576134999	2.53851468012216	2.43394274481344	2.77342716595476	2.64571594234964	2.86188808850757	3.07158088881965	2.6785922553102	2.56003212198766	2.54797634321552
Migut.F00232.v2.0	3.1633636329451	2.93212001115338	3.68426678986364	2.43509191249898	3.56548308912292	3.80095282677194	3.83680767188253	3.90065939480961	3.60720485720255	3.14645463880527	2.73918780709495	2.69944535336126	2.78291012032611	2.60855239754477	2.59686402730544	3.42598643989662	3.0204985965365	3.38774406948248	3.54485992667352	3.45437874236378	3.21327799126567	3.45163295973319	3.48727890240316	3.49091386100634	3.3824792524195	3.47393813952555	3.8843080058756	3.60898541219463	3.35208645028066	3.63824331125799	3.34402292016181	3.30247488425729	3.21332840851496	3.43196413050441	3.83078966026215	3.6691245070862	3.44220102730174	4.02171455621647	3.59378583582974	3.9592613791975	3.353016838048	3.00866531610361	3.61272454000947	3.29072444980067	3.41050845807853	3.56231695974372	3.38450580496673	3.24399629088271	3.61995272104686	3.14742787979085	3.83391608900856	4.20656227170595	3.66325100251922	4.45553589379483	3.74967511991074	4.29101980948481	4.55703166205703	4.7638724670113	3.93879208210933	3.54106966179391	4.23266381472835	4.65052647193319	4.9012699710635	4.63116198549233	4.68701176780026	3.93123769085053	4.21088675703894	3.960814556131	4.5880626731533	4.32729196773041	3.90388319638599	4.3775784619071	4.21723396198057	4.57619481851671	4.73836523031531	4.59307133007977	4.60635763237259	4.56717097264178	4.31746181871358	4.38447761093264
Migut.F00234.v2.0	4.5170005875598	4.18902831419033	3.39476017266865	4.21531070461907	4.63823943155823	4.30471924464512	3.7902650859455	3.33739196518777	3.64842751992906	3.96690521847456	4.13936734764668	4.92869144573877	4.59353275621763	4.23757007834386	3.75033850796716	4.27398334645157	4.33627446444226	4.07495662845159	4.13795030827808	4.13851664817577	4.5100526089247	4.5864297377719	4.33857717204836	3.96113427555449	4.58683775092569	3.83650821891026	3.99222334504248	4.20816177213549	3.9431234654115	4.24988785463165	4.73565998686058	4.53351917584664	4.39166564977347	4.48641191452679	4.14182943900678	4.06664424510702	4.17916662146795	3.99035038530714	4.29303176404679	4.27147431925165	4.67732758424636	4.24610554052056	4.254270569097	4.14552653426074	3.89300892513611	4.00977593671494	4.08811280218651	3.75733586377336	4.18911336564512	3.8962431918348	4.12636698281909	4.40760979064405	4.53146112996368	4.39280013844687	3.74967511991074	3.76859877483237	3.90495496547734	4.03483378861672	3.74868919872939	3.86823440504742	4.41758153064614	4.21357419622591	4.28123470342871	3.8122746675671	3.72069489405655	4.15611110169073	4.14134582378587	3.83104668116067	3.77772389265687	3.83724111403472	4.72793440731591	4.53047736105674	4.67465877122364	4.51997880895017	4.43188553451661	3.94595235329604	4.2619121009238	4.28931785209644	4.34430343093222	4.26418337721493
Migut.F00236.v2.0	3.75593931777614	3.42451639313847	2.72733551175552	3.69288966996663	3.42632034145129	3.80095282677194	3.7902650859455	2.9437281167015	3.80246114860148	3.47450883648948	3.90648255249259	2.93551271159478	3.46384167957799	3.86878817002589	3.55200979152118	3.13647982270164	3.69472843535474	3.77188756081555	3.15406997364135	3.1684698702774	3.21327799126567	3.81750440220815	3.45722166854698	3.16567303207814	3.05531450916599	3.76344475672053	3.60719841483008	3.82113864902624	3.27712439259944	3.27237186878303	3.31516805748962	3.52703514227645	3.38493978658516	2.97099034705871	3.21845072060969	3.5660310141221	3.83996053514875	3.03714459678608	3.42966645606863	3.39830434148713	3.22856946712351	3.42039008134162	3.30106478057594	3.5174953116477	3.84838593371548	3.11918715343552	3.61277479263985	3.26844933460725	3.2814281156288	3.3930050885481	3.89734146915019	3.84013471665173	3.51886109318405	4.23484777867063	3.46826218476209	4.32708906419234	3.95004285500588	3.82228915323662	4.04188557507344	3.90945706777393	2.91688794682259	3.12242630816771	3.32885272366146	3.56535992709659	3.58097013038994	3.04805135583328	3.22776057560334	3.79669517636989	3.89801812637458	3.4275968735261	3.51356812651838	3.35044233196959	3.50071175702614	3.65661350097201	3.50673952920083	3.42748526436179	3.56753838348206	3.80898889256588	3.63803463398893	3.37620999494904
Migut.F00237.v2.0	6.37343578264568	6.17101047913157	6.30993873960276	6.37505432971315	6.11971907421181	6.45937748943412	6.44072833030757	6.8693552748916	6.47881997806354	6.30954221019403	6.54485240085035	6.28173371978409	6.17849525693878	6.34970578867441	6.31082911051818	6.4679939664182	6.18358616792525	6.56309274287982	6.51083981774102	6.10017882873741	6.32257663375649	6.2589878817908	6.19797884187556	6.19237135346893	6.24262158883654	6.47679779366479	6.18932932476807	6.03025871326965	6.29860412000989	6.18618662254834	5.94084000722874	5.80139755391175	6.260021643963	5.93880994130956	5.99709434602577	6.00688480520508	6.05363573938409	5.937882965413	6.17097098595918	5.97131403944652	4.90582881516545	4.93744851756097	4.5408917952484	4.63901313122493	4.79843411174013	4.5918209540538	4.8551356302089	4.34517512525008	4.46585268676623	4.44838184558447	6.2130510413024	6.25625817385982	6.61966173397154	6.29612411903519	6.36773530880812	6.56843964323267	6.29836244878464	6.31668444412875	6.52672004130705	6.54434479382677	6.37631956545988	6.7091301428853	6.24941825616705	6.38366514871473	6.37428411396985	5.86453728964301	6.07295884880562	6.70936812457242	6.78554339711617	6.52892582890006	4.50654769884061	4.43036587626653	4.27771506550666	3.88148691181222	4.51482187549869	4.32655635551101	4.52764565635855	4.15563941686447	4.58837674768162	4.64062563118119
Migut.F00238.v2.0	3.56112314079211	3.55727160199024	3.35869091796113	3.58395529841347	3.05327693083707	3.02026585517642	3.47423759249782	4.01276976113115	3.76546694111928	3.42475580129238	3.43780708961167	3.04048227119633	3.43498681690581	3.01517765700741	3.28593493136734	3.31705206834346	3.19383019942206	3.38774406948248	3.33464221928318	3.48643995159608	3.38122262857975	3.69721016849044	3.85315034487812	3.73395679165266	3.61380479852596	3.68648277490565	3.73696628980041	3.60898541219463	3.55610034230225	3.61497353193514	3.62832594274925	3.44686479359246	3.97438967829863	3.57282666634426	3.59568618717615	4.06664424510702	3.65474566268184	3.78633649328554	3.35840777289881	3.79537529423653	3.81785789324746	3.64136042760887	3.5452177206512	3.16240035282513	3.60187398379435	3.27281034254873	3.17805492749931	3.14181589607623	3.020776361106	2.88736504048835	3.240825707404	3.29798529946955	2.73036519837776	3.04390499595924	3.32853742109547	3.41350381600981	3.4195281383071	3.5174345717082	3.62130989225316	3.54106966179391	3.14365880866961	2.99118177488946	3.17059063974472	3.16943125076545	3.05587908564618	3.48693559706649	2.44535201067597	2.77920774964105	3.28390927999391	2.64690990193057	2.3816564510128	2.82802129731714	2.63227146125942	3.11446408378983	2.70343144020592	2.6103493215116	3.07158088881965	2.7545411085435	3.29699771615386	2.54797634321552
Migut.F00239.v2.0	-2.81391629055481	-1.3655605374873	-2.94508983021597	-0.503507542836874	-2.87746040672581	-2.26513636368583	-2.14047225161739	-2.72869722527	-2.50131959957562	-2.40813421287237	-3.19154953046794	-2.79240774296842	-1.60940730245265	-2.81771235715733	-3.01784581680976	-2.35537327362804	-2.53409025514114	-2.49489897987936	-2.33778312268832	-3.02135468860262	-3.12657201161895	-3.14827988245394	-3.11263393978397	-3.27727046377059	-2.72604520435867	-0.918379283253211	-2.80219252130762	-3.04922607055716	-2.95169429789644	-3.3275409734041	-3.31418856258998	-3.26738072407366	-3.35652719981599	-3.438400589079	-3.22449277523904	-3.51078458292873	-2.53507889619817	-2.51744425489156	-2.94537297527829	-3.25990714126466	3.22856946712351	0.995368493490152	4.5408917952484	1.28045611434685	0.177847701288251	0.89138123591271	0.577150882909131	4.32199880288398	-0.830080199588191	0.634977878854061	-2.64181734195784	-2.53490471469519	-2.31402892098069	-1.09905295788281	-2.55410562826637	-2.01276093869229	-2.07232495802258	-2.15499077026329	-2.40105792077529	-2.24029005173075	-1.05273840413389	-2.98609814861046	-2.93793381703345	-2.66345876339929	-2.3016729189719	-0.858839239775243	-2.19850417909876	-2.57834425497703	-2.3308005641213	-2.63849231693168	1.78126390972204	2.00085789417936	2.57833265414861	1.67389149240385	2.31640831709668	2.12492249434136	2.43003485973213	3.25049860320591	2.3641119120124	2.8640038366632
Migut.F00240.v2.0	5.13445094102987	5.49656018800119	5.17903148161322	5.24244683455659	5.544604359447	6.08801046181225	6.12162259375279	5.65932006007513	5.97846066445348	5.94501261262572	4.52954965823925	4.07795697661499	4.13654707494081	4.81891226338632	4.64749010037541	4.61041101103405	3.97370438505755	4.8888053125947	4.55703464061962	4.89153464762734	3.06325254726107	3.00146723705075	2.016649077161	3.84167060895292	3.10684480980608	2.54105233538409	4.64901859052471	2.62319927141433	4.32443010737779	2.86228358547592	1.44069893957348	3.60298399550974	3.01851223153094	-0.268475587636683	3.04229376545586	2.55530460752904	3.07963094791703	3.45983566860836	3.42966645606863	0.440532576876431	0.957715556830419	2.26284880435514	1.88943388274034	1.70576194907952	1.88566694979494	1.28730991224385	2.39818074186381	1.92822042297694	1.7888296330563	1.75696840323267	5.1460852174336	4.83141749955062	4.45415540379623	4.43492561411954	4.84677380801582	4.52639787241574	3.90495496547734	4.41486483806765	4.46930679880811	4.97887846873141	4.41758153064614	4.65052647193319	3.6319217912975	3.96589785668032	4.35653856377989	2.20005444927833	3.52941627546444	4.29202046460637	4.29855605595831	3.51125480257301	0.914530440585502	-0.145983494149913	-0.676481244880213	0.741005688262385	-1.38403140104442	0.539959993620207	1.4866183880985	-0.945898609597591	-0.609892879454657	-0.744805406012329
Migut.F00241.v2.0	6.54143480587	6.17101047913157	5.62855735727735	6.31667141957831	5.86737343077373	6.09680741004941	6.13099077628698	6.16914823073551	6.15331642895235	6.48971124313315	6.23681064223635	6.59776121323177	6.05592861473253	6.14518364817993	5.8494329228999	5.86862840057007	5.08796156431523	6.15973704864861	6.28060237957029	5.5522924988907	5.39306424122426	5.44790987369047	4.68826596013634	5.20250980025851	4.83619721986241	5.4682017699764	5.27995652004625	4.97867992601272	5.64449545824797	5.11954225280556	5.09943936643419	5.40150426019259	5.66861236246252	4.66488721933303	5.06552607169358	4.52813440636357	4.64483019381676	5.49936403279499	5.45976848785805	4.67673079773791	4.83929506390975	3.49786883401933	3.5452177206512	4.01535924205616	3.77080299276294	3.78300507486792	3.85016937731555	3.55354066131424	3.35124956512637	3.3930050885481	6.08269651116211	6.09809048244776	6.39677751271866	6.24967519634827	6.22397150126899	6.63469748776263	6.49372908014852	6.27546178140224	5.67040444178133	6.55737147412301	6.70881282831059	7.20249069709689	6.75031649209973	6.7522830048908	7.00438877045644	5.73112394200428	6.59265870945626	6.84161592287086	6.95691181542815	6.76451970664332	4.52055455683449	4.60890400801356	4.41483392186573	4.44144540640348	4.57790055812207	4.44685058922873	4.38609151214453	3.87852982581895	4.23380388966667	4.22788724799194
Migut.F00243.v2.0	0.88652342758628	-0.143168116150854	0.224835171226341	1.08145495788428	-2.87746040672581	0.0567917312015317	-0.555509750896233	-0.406769130382638	0.306035322481984	1.05129740576493	0.8959133107824	1.1144828526401	1.44948638660092	1.08917823845119	1.50571613924725	1.89255423981555	2.22079724702233	1.75302853356423	0.469571799369285	1.37096273417614	1.51728417815577	2.20927212216415	2.37921915654571	1.24629149228642	2.63150680025942	2.2515457181891	0.89824719683347	2.92805385294275	1.1357685433539	1.95786124545815	1.89526480303896	0.82008211717668	2.06973755488611	2.58396722394946	0.862970066011299	2.8290654199559	2.67437446943078	1.38944634071696	0.961517620330225	2.62273590809718	-3.56584639922659	-3.75951900867332	-3.83848657182286	-3.84882690259812	-3.72904289432027	-3.35654627753087	-3.32973971269939	-3.62636842870069	-3.6374351216458	-3.45248496239628	-2.64181734195784	0.924526903942104	1.93389859246289	0.775416160033334	-0.232177533379005	0.309167156195074	-0.487362457301419	0.166937324624068	2.24279826899943	0.567064870326856	-1.05273840413389	0.183826852831857	-1.35297131631229	-1.07849626267814	-2.3016729189719	1.0156298781409	-2.19850417909876	-0.993381754255874	-2.3308005641213	-0.316564222044314	-3.17293240066484	-2.95333841620752	-4.13591286351751	-2.71842593037491	-2.96899390176557	-1.78196810126716	-2.2138213300426	-2.53086111031875	-3.41724780151226	-3.06673350089969
Migut.F00244.v2.0	1.27354655069553	0.219401963233854	1.44722759256279	1.08145495788428	1.76639578304891	1.19429525495147	2.1074552618262	0.971742492871092	0.306035322481984	1.05129740576493	1.05637798297565	1.1144828526401	1.56051769898966	1.26975048409301	1.62601037296496	1.55151732198048	1.98947170091587	0.312455942178248	0.832141878753993	1.37096273417614	1.39698994443806	2.20927212216415	1.27968348299479	1.85201255317438	1.91781098541606	0.95608983466293	1.28527031994272	1.47433588549985	1.29623321554714	1.53044002172348	1.73020555676847	0.639509871534858	1.85292616581296	2.17630925503621	1.29906918081797	1.98106851340094	1.71284861724541	1.38944634071696	2.00882333510858	1.94954622436429	1.56343661771837	0.488408504770269	1.01949442330471	0.543490520180639	1.22515341606661	1.03577114524788	0.370700005441704	0.0740712894403993	1.00642106812893	0.00694665624101921	2.31237896842904	2.67454865093376	2.73036519837776	2.67353654601412	2.08975056150836	2.51080101736472	2.45123699803444	2.09293674318029	1.99125950200347	2.00763746171284	3.3846669081734	2.058295970748	2.8949561971313	2.54599460222966	2.90778044665705	2.60059237886205	2.65947681602881	2.06551193479769	3.02675144049679	2.71905968768641	2.89315678979293	2.87955159795722	2.16786788465959	1.67389149240385	2.96174343579732	1.91847161687394	2.30974062601442	1.86145631246001	2.25517754045923	2.35953125380241
Migut.F00245.v2.0	2.31536672639015	2.17875997873651	1.9128911649116	1.08145495788428	0.2924645947165	1.64175423192269	1.02945274982492	1.66362019750876	0.958112019061677	1.67932862837797	2.01790383516101	1.7311542130886	1.32919215288321	1.26975048409301	1.62601037296496	-0.0334451787406774	1.16634946299995	1.59256386137098	1.74967971856202	1.83662630652495	2.36528108471072	2.20927212216415	1.41092801627304	1.76712365558786	1.52188230908492	1.19709793416672	1.1046980743009	0.410205548080135	1.69216189187828	1.31631521637063	0.773274278660354	2.22447237225601	1.39836030234748	1.20545560069573	1.53039472692443	0.396106012679789	1.55238394505217	0.941987363745736	1.30255453816529	0.440532576876431	7.21140891596533	7.70655745272294	8.50719587636392	9.04086717678397	8.84010068222479	9.77868203005902	7.61057388444658	8.54886922159034	6.75380846778165	8.97036823354799	3.33546258154208	2.41929159569168	3.3583964209908	2.17396553652361	1.83821179451239	1.6876787794488	1.38710666061472	2.70299022486428	2.55313838961158	2.00763746171284	2.4066932145034	2.62861169550475	2.19134919991152	2.54599460222966	2.65252339141497	1.94851568228236	2.04942333434483	2.70705796388522	2.31305562565343	2.853360779398	9.28982546499553	9.96160723983281	9.13715421220458	9.50708278986109	9.57717710050178	10.0063424024338	9.99532738031315	10.4555142691166	9.78042964479516	10.1492544402617
Migut.F00246.v2.0	2.47148592830744	1.80436446395501	3.03219009328394	2.43509191249898	2.48009159789227	1.98279114975775	2.1074552618262	2.22549908511687	0.668605401866692	2.11542774318465	2.6910935188939	2.06557325215916	2.99545475570621	2.73687649452031	2.59686402730544	2.28848291614669	2.82346174947694	2.02866297617766	2.3060730670864	1.50220726745439	2.93951717883882	3.15550086572317	2.81810339777892	2.70000945972933	3.15659784500318	2.54105233538409	3.26389666915015	3.25455467761994	2.00250201249043	3.30181564667551	3.22497024851805	1.77701339528479	2.37139325474721	3.13145501925195	2.50342767932416	3.30939437948646	3.44220102730174	2.84010774972652	3.16315148149988	3.27925166984337	2.26704361493815	2.71621442229308	2.92969775295407	3.07003633467647	3.30438010721718	3.32995424965234	2.82000740680529	2.8493650022657	2.80550837420293	2.6972621571084	1.26507325365068	-0.949942213974037	2.07828850179807	1.01642425953713	-0.232177533379005	1.89412965691623	1.83456563758594	0.166937324624068	1.05837369786201	0.929634949711564	-1.05273840413389	-0.664170053723093	-2.93793381703345	1.0369809547418	0.86825208247041	1.25663797764469	0.608850742958846	0.591580746465282	-0.745838063400141	0.531432684510637	-0.00300739922252533	-1.36837591548636	0.618974638645958	-1.13346342965376	0.200931099676741	-1.78196810126716	-0.628858829321439	1.16957860782234	1.33763970065121	1.18119401254389
Migut.F00247.v2.0	-0.49198819566745	-1.3655605374873	-1.36012732949482	-0.503507542836874	-2.87746040672581	-2.26513636368583	-2.14047225161739	-1.14373472454884	-0.916357098854464	-2.40813421287237	-0.384194608410335	0.377517258473896	1.56051769898966	0.352212644284981	-3.01784581680976	-0.0334451787406774	1.5533725861092	-0.9099364791582	0.469571799369285	-0.699426593715257	0.960890829631388	2.34357321387574	1.6422535623795	1.36658572600414	0.733386414278632	0.666583217467945	0.89824719683347	1.19870144288642	0.748745420244648	1.53044002172348	2.6165487749729	1.25618123198335	1.03579022296277	1.77105277654995	1.90479024170593	1.24410291923474	1.85723852658059	1.18299546324953	0.514058643359004	1.49498036089881	-1.98088389850544	-3.75951900867332	-3.83848657182286	-3.84882690259812	-3.72904289432027	-1.77158377680972	-3.32973971269939	-3.62636842870069	-3.6374351216458	-3.45248496239628	1.60611017148575	2.95694838163448	1.93389859246289	0.485909542838348	0.90532599037093	1.44667067994501	1.62811476011852	1.01493423117902	1.2993817973658	-0.655327551009592	1.88586105120196	0.714341569530637	-0.130578894975842	0.143896158658312	0.0202551759154596	1.0156298781409	0.608850742958846	0.229010667080574	0.839124437321015	0.168862605125928	-3.17293240066484	-1.36837591548636	-4.13591286351751	-2.71842593037491	-2.96899390176557	-1.78196810126716	-2.2138213300426	-2.53086111031875	-3.41724780151226	-3.06673350089969
Migut.F00249.v2.0	6.86732212122299	7.06489201417823	7.30875765477143	7.49084589402198	7.30865383281583	7.55024693212771	7.87772792719584	7.96042717964326	7.79444933484489	7.57912979920017	7.29528549109511	7.49183800686125	7.0187344164681	7.6711319893	7.43439542362105	7.31881899451764	6.94366801130275	7.64593079089364	7.75893203180022	7.13219734310549	7.00657020078165	6.72362535520525	7.09071406319579	7.28783161458972	7.0069701173273	7.44648492678474	7.05423300731791	6.99380121303739	7.16594880349265	7.35457579154598	6.82919465139984	6.90129139405857	7.17972001587214	7.44500639730937	7.27435643129268	7.53565736507858	7.56426891420502	7.30432972707901	7.11126473983491	7.49914879789551	7.38032884149696	7.57866024122679	7.87275019597093	8.46150185601868	8.03955498787411	8.57382146990808	8.26318444292825	8.27034238702542	7.81943261673455	8.33337614336332	7.73864372313114	7.20487589507807	6.89785937356531	7.64128999648572	7.45851891059869	7.54374511597964	7.77473238806876	7.52975785015833	7.53705140544395	7.50286134238175	7.38327903404916	7.25350038063867	7.58464771422138	7.72348148192502	7.74135436462264	7.67902625431127	7.70688282591937	7.79995060093486	7.72040837679347	7.80341438761056	8.41062052980165	8.56973341073288	8.47626452236348	8.73330033769959	8.5648224876678	8.41401919676135	8.95045710825858	8.84363503537277	8.66323665555531	8.69273862030314
Migut.F00250.v2.0	1.94097121160866	0.508908580428839	1.30283768322761	1.37096157507927	0.581971211911484	0.542218558371773	0.181455843269973	0.730734393367297	0.668605401866692	-0.82317171215121	0.267882088169358	1.45551977047517	1.44948638660092	0.352212644284981	0.441585801827533	1.10405834500926	0.63583474630117	0.312455942178248	1.12164849594898	1.37096273417614	1.9178221077395	1.80591642793294	0.97482890146637	0.182161154866708	1.36141763689167	0.95608983466293	0.89824719683347	2.16022729507179	1.1357685433539	0.372898744736996	-0.506833640532381	1.37647546570106	2.06973755488611	1.08516136697802	0.682397820369478	0.189655135212362	-0.950116395477018	1.38944634071696	0.961517620330225	1.59807385386291	2.45652141380186	1.73233408765636	2.53655285952407	1.36062646303083	0.663274528458493	0.730916563719464	1.95566250616286	1.7998963260014	1.31676118874108	1.40549603273129	0.81761427667946	2.21998278746827	2.07828850179807	-0.362087363716601	-0.969143127545211	1.6876787794488	1.09760004341974	2.09293674318029	-0.816095420054135	0.929634949711564	1.44976193639529	1.76878935355301	1.30999369641014	0.795972855238005	1.39876679916919	2.20005444927833	0.971420822343555	1.12209546316406	-2.3308005641213	1.26839827867684	2.49949294130666	1.80154908595595	1.88645494951094	1.52950158306867	1.7858936003979	2.97291940089631	1.4866183880985	1.37602948528977	1.33763970065121	1.45682845515732
Migut.F00251.v2.0	4.49896666472954	4.51708251187454	4.53872594704828	4.6797142812189	4.39866399854842	4.95403215677633	4.30247124423134	4.28253003015325	4.69835274526074	4.60309304255089	4.43050228898844	4.17337654169367	4.36787262104727	4.58316707912485	4.51353564370655	4.08757022222069	3.53199893531663	4.62404209284415	4.69563987884913	4.47849119848059	4.03329932515944	4.35156600462927	4.02691741261482	4.20654531349367	4.28518205106459	4.29107408237574	4.25308991419357	3.96200118486609	4.32443010737779	4.26491606386398	3.94319928010267	4.23246516300955	4.12728857744827	3.63841500797184	4.30688868527727	4.03610987695891	3.80477110668645	4.35292046469184	3.84904289107181	4.03471360762697	4.93000862766058	4.79122777670993	4.93300289767774	5.34838979051193	4.9748606791244	5.09878094277369	4.8551356302089	4.99934041436377	4.68899436547651	5.05134077559947	4.51805399482055	4.43087956996689	4.7412535145205	4.69968883387009	4.47931737327108	4.61659568138732	4.98295747747861	4.66518819215189	4.16879768755566	4.29886875937728	4.52217043192334	4.91476865937029	5.14421522432042	5.05764042530789	4.91749560149026	4.09535707061163	4.64698587184562	4.64082426548513	4.51468948682308	4.5999124223934	5.23220906247151	5.30875642916266	5.201709038475	5.108122556916	5.22576295265668	5.58435411297866	4.98585101479377	5.63404581635694	5.30726605160769	5.24160552923972
Migut.F00252.v2.0	1.27354655069553	2.09387108114999	1.8097976719475	1.81842055205049	1.51485701605295	1.82232647756451	2.1074552618262	1.66362019750876	1.74660791386797	1.83979330057122	1.56333797169553	1.96247975919505	1.44948638660092	1.43021515628625	1.50571613924725	1.55151732198048	1.71383725830244	2.25998852228411	0.832141878753993	1.06610815264772	0.332859607018346	1.80591642793294	1.53122224999076	1.24629149228642	1.18084539124985	1.58412105727597	1.1046980743009	2.30832593406092	1.69216189187828	1.42734652875937	1.97121365627226	1.77701339528479	1.68786691954247	1.69088242786597	1.90479024170593	1.61849843401624	2.3229020989294	1.18299546324953	1.14208986597205	1.49498036089881	3.25433256318859	2.64987192746438	3.61272454000947	3.49990125163296	3.2596417924519	2.79320084197381	3.04529971864754	3.82484268313164	2.90172368946224	3.31569936238065	2.00203884781689	2.82264728992289	2.07828850179807	1.22287513700455	1.53335721298397	1.6876787794488	2.31999246475618	1.93247207098704	0.406297001282313	1.66660054387777	2.5717524607739	1.65775804116427	1.81695368513002	1.0369809547418	1.78578992227844	2.31108576166707	2.19381324368	1.94521770107998	1.128631054516	1.26839827867684	3.27001109518389	2.97739892135537	3.4714174502321	2.49102743525404	2.86389611239917	4.05092191289759	2.54106617212087	2.7545411085435	3.40293116090293	3.08301361860499
Migut.F00253.v2.0	4.38575605428155	3.81766128656847	3.97377340705862	3.79417300580381	3.23106405005236	3.96368232681005	3.28579250308471	4.19016601200459	4.34417045136875	3.89564653530474	3.67881518911547	4.05308230797596	3.46384167957799	3.6252311386914	3.24894072388514	3.87344541686784	2.95776284118853	4.10501386230777	3.8520414361917	3.20746400189326	3.50278460846066	3.26111105368377	2.81810339777892	3.38094101898121	3.46377935452135	3.37930126538747	3.50158822686948	2.83341697880468	3.42334513345048	3.38670454426203	3.37231196459323	3.14201021206404	3.84314514502038	3.55028409769317	3.59568618717615	3.05907102540222	3.48728891683028	3.63230286461312	3.42966645606863	3.61045757831874	2.66297229126929	3.18299549666592	3.57936594306304	3.40856094009453	3.4706294505161	4.11105927255212	3.17805492749931	3.47166365425983	2.93242048668515	3.68706639000252	3.95809550022929	4.17934080297093	3.46733079254397	4.05745152779718	4.18736135813478	3.76859877483237	4.33706597811513	3.72765227909855	4.00833301536241	3.54106966179391	2.78856384984705	4.70738880888887	4.35668693185818	2.46582425354567	4.54381713197247	3.2841187140668	4.45970730365304	3.76150574790759	3.16105253220838	4.50105903546712	3.45642421941477	4.08008458532993	4.06865828073169	3.65661350097201	3.66036271831404	4.14876923629573	3.2124434246595	4.52442132518244	3.63803463398893	4.13293884393667
Migut.F00254.v2.0	6.02213406450326	6.02389155159707	6.37005973204033	6.38320517083401	5.75553479041714	6.72070557331751	6.19491810307654	6.4928898959948	6.16045849819637	6.00549371615181	6.18131552964465	5.78879283895654	5.91153870539735	6.26709603064703	6.19890004138554	6.43578961492698	6.42880575019612	6.40294647612616	6.15005691113473	6.38591307564211	5.85356756602021	6.18487546785668	5.93448997233006	6.07808063265422	6.10367753072739	6.47679779366479	6.48089583171638	6.07230744678287	6.06232617241849	6.25554179409884	5.84315837277286	6.08355845747277	6.14928435410361	5.7489514841215	6.03994982498756	5.87938437327145	6.15491907522127	6.02558756536368	6.06305564679229	5.84075519774054	3.8520061156593	4.07968477942363	3.49243030629176	3.18459609893933	3.68880962056563	4.07808195010585	4.10488851493734	3.87347745838251	3.98461669781058	3.49002954294296	6.75692634998036	6.6524473585053	6.5716674523587	6.8839406168115	6.37958502668587	6.89713214507775	6.77629798240676	6.87567636598365	6.5385212935394	6.93712948625849	6.46296143415015	6.5433324055357	6.22948432879829	6.77741040421158	6.39529460726238	6.16722305681095	6.22356058707406	6.58907389085471	6.63786622907391	6.72564233807638	3.42698044152229	4.05788883921574	3.24779142895654	4.24735835428717	4.12903818119496	3.42748526436179	3.89470312673557	3.57766334645942	3.52526670382698	3.7534454615155
Migut.F00255.v2.0	0.88652342758628	-0.143168116150854	1.44722759256279	0.233458051329332	-0.555532311838451	1.19429525495147	0.181455843269973	-0.406769130382638	-0.179391504688258	1.67932862837797	0.267882088169358	1.29505509828192	1.19794761960496	-0.0103574350997279	-0.21049089475216	2.16818868242897	2.42010605524573	1.20554073826174	-0.752820621967163	1.37096273417614	2.36528108471072	1.49557630732079	2.37921915654571	0.81019237747975	1.36141763689167	0.95608983466293	0.36773248013469	1.59463011921756	1.1357685433539	1.06477644937466	2.70817925043847	1.48750677808981	1.59766911057089	2.2895198654842	1.02343473820454	1.69866878270022	0.634846105244138	0.941987363745736	1.91260801984928	2.71737278223525	-0.106414780589297	-0.589594007231005	0.553830850955903	-1.52689880771076	0.177847701288251	0.102885341106422	-0.522384790641784	-0.166936810063396	1.22054587348178	0.247954755744814	-1.05685484123668	-0.949942213974037	0.00789917390667035	0.12333946345364	-0.969143127545211	1.44667067994501	-2.07232495802258	-2.15499077026329	0.406297001282313	1.21914156690655	-2.63770090485505	-0.178743226552852	-1.35297131631229	-1.07849626267814	-0.716710418250747	1.25663797764469	0.123423915788605	-0.993381754255874	-2.3308005641213	0.168862605125928	-0.00300739922252533	-0.145983494149913	-0.229022267908992	0.451499071067401	0.490437716871726	-1.78196810126716	0.956103671399717	-0.208933015431385	0.670215039738078	-0.259378578842087
Migut.F00257.v2.0	-2.81391629055481	-2.95052303820846	-0.137734908158368	0.233458051329332	-2.87746040672581	-2.26513636368583	-2.14047225161739	-1.14373472454884	-2.50131959957562	-0.82317171215121	-1.60658702974678	-2.79240774296842	-1.60940730245265	-1.23274985643618	-3.01784581680976	-0.0334451787406774	-0.21216216025378	-0.9099364791582	-0.752820621967163	-1.43639218788146	-0.319217089561347	-0.826351787566574	-0.790705844896607	-1.69230796304943	-2.72604520435867	-0.918379283253211	-0.48026442642026	-0.7272979756698	-1.36673179717529	-0.157615971961783	-3.31418856258998	-3.26738072407366	0.10290441882131	0.0210310295583023	-0.054567773796728	-0.340859581486418	-2.53507889619817	-0.195516160004198	-1.36041047455714	-0.937979046377299	1.29213459590098	2.02184070485134	3.10402793351638	1.28045611434685	1.48041047130868	2.00100572708721	1.87971365292956	3.00298819137892	1.7888296330563	1.5017113479906	0.165537580099767	0.635020286747119	-2.31402892098069	-1.09905295788281	-2.55410562826637	-0.427798437971132	-2.07232495802258	-2.15499077026329	-0.816095420054135	-2.24029005173075	-2.63770090485505	-2.98609814861046	-2.93793381703345	0.143896158658312	-0.716710418250747	-0.121873645609036	-2.19850417909876	-2.57834425497703	-0.745838063400141	-1.05352981621052	-0.851004305777475	-0.631410321320155	2.27347807262019	-1.13346342965376	1.27893361167801	-1.78196810126716	-2.2138213300426	-0.945898609597591	1.79220556411669	0.633706217241401
Migut.F00258.v2.0	3.3759082683252	2.47574171649364	3.28372886027991	1.61196967458306	1.98052058840176	0.904788637756482	2.38308970443962	1.66362019750876	2.85623240504246	0.761790788569946	3.40836331171919	2.25198637639004	3.88244579387703	2.22668176220112	2.02654830254869	3.37254718093516	3.69472843535474	3.11981086423585	2.05453430009044	3.63685679414918	4.5529080878865	4.01159145432445	4.41874752073234	4.01735028512104	3.96045532282455	2.70611158165458	2.62407223339448	3.63727445662606	3.23813026098357	3.61497353193514	5.18166646429719	4.39795519311152	3.86264132064617	4.30979226051047	4.12423537899204	3.9404265289036	3.90786459965055	3.63230286461312	3.94944478802965	4.31752168677109	2.66297229126929	3.13529875463463	2.1838812412056	2.03381614676372	1.76281020200941	2.19804257414676	2.28497013141582	2.30436890886219	2.77195581449191	2.52479496110364	2.11307016020563	2.67454865093376	2.64016738940618	1.22287513700455	0.615819373175946	2.07470190255805	0.249603136864787	2.23732665251547	2.45692307435228	2.40356613804398	2.11718659730842	2.14318486833451	1.14952902421689	1.86010319265772	1.60521767663662	3.66472271628177	2.75569213128812	1.32854634063149	1.128631054516	3.03393302503982	1.35062955539218	2.92930463315432	3.28193965136839	1.8051360256821	1.55456805429144	1.38795690017516	2.99563203558635	2.42333520006813	2.60512001151619	2.95563431212876
Migut.F00259.v2.0	2.14028001983206	1.29740447523513	1.57847212584104	1.37096157507927	2.33199295890314	0.542218558371773	1.76641834399113	0.971742492871092	1.19912011856547	1.67932862837797	0.8959133107824	0.667023875668881	0.265061815463493	1.70584959889968	1.06961702444058	1.34506644451305	1.85822716763762	1.20554073826174	1.36265659545277	1.06610815264772	0.573867706522141	1.80591642793294	1.6422535623795	0.182161154866708	1.18084539124985	0.304013138083237	0.89824719683347	1.3430913522216	1.80319320426702	1.95786124545815	2.11207619211211	0.639509871534858	0.343912518325105	1.60599353027946	1.02343473820454	1.44341172745815	0.634846105244138	1.38944634071696	0.224552026164019	1.59807385386291	2.26704361493815	1.85519083544189	1.83393877014864	2.25969755418005	1.82554595735737	2.1353068187988	1.06257771007937	1.50291458824427	2.42865406881198	2.65603949438189	1.05862237618326	-0.212976619807831	0.00789917390667035	-2.68401545860396	-0.232177533379005	0.794593983365316	-2.07232495802258	-0.570028269542139	-0.079129825887929	0.929634949711564	0.169654017202554	0.920792446998063	-0.616005722146084	0.143896158658312	0.505682003085701	0.363553181561205	-0.613541678377601	1.32854634063149	0.839124437321015	-0.316564222044314	0.914530440585502	1.90464257892005	1.07354050211144	1.36903691087543	1.67486228800915	0.539959993620207	-0.628858829321439	1.37602948528977	1.53694850887461	1.45682845515732
Migut.F00262.v2.0	-2.81391629055481	-2.95052303820846	0.514341788421325	-2.08847004355803	-2.87746040672581	-2.26513636368583	-2.14047225161739	0.730734393367297	1.19912011856547	-2.40813421287237	-3.19154953046794	-1.20744524224726	-0.3870148811162	-1.23274985643618	-3.01784581680976	-2.35537327362804	-0.21216216025378	-0.9099364791582	-0.0158550278009573	-3.02135468860262	0.332859607018346	-1.56331738173278	-0.790705844896607	-0.469915541712985	-0.404117109471303	-2.50334178397437	0.657239097329675	-1.46426356983601	-0.14433937583884	-1.74257847268294	0.145243056047312	1.48750677808981	-3.35652719981599	0.649062252171344	-0.054567773796728	-0.0513529642914328	-0.213150801310812	0.289910667166043	-0.623444880390931	-0.0899821398223491	2.73793434895051	2.61552042267361	3.10402793351638	2.30092021690656	1.1289381008073	-1.03461818264351	2.39818074186381	3.80825979893603	2.29330221591709	0.634977878854061	-2.64181734195784	-0.949942213974037	-2.31402892098069	-2.68401545860396	-2.55410562826637	-2.01276093869229	-2.07232495802258	-2.15499077026329	-2.40105792077529	-2.24029005173075	-1.05273840413389	-2.98609814861046	-2.93793381703345	-2.66345876339929	0.0202551759154596	-2.4438017404964	-2.19850417909876	-2.57834425497703	-2.3308005641213	-0.316564222044314	-1.58796989994368	0.50609320242978	0.818283446869364	-0.39649783548755	-0.647065806878209	1.91847161687394	1.87364151120774	1.37602948528977	0.975069621266499	1.02072934035065
Migut.F00263.v2.0	3.33583082894987	3.23930152067156	2.09930428914248	2.30384737922073	2.67712844495182	2.37871982608889	2.90392186774106	3.10419278889474	3.11339024453959	2.44984678225521	3.31624510973076	4.38750134704652	3.65112024777057	2.91020809740587	1.62601037296496	3.75315118315013	3.08061958897407	3.48238094362056	2.70661099667013	3.1684698702774	3.86211267515321	3.61990444232299	3.39516070041473	3.46419652263056	2.48340816127028	2.98851131235531	2.81251732280759	3.01686311990061	2.82966541562822	2.50534904076065	3.37231196459323	3.78790171142753	3.43788866653412	3.10075822202904	3.34536283309191	2.67903997595129	3.29781111796657	2.34053674023601	2.98536436228459	3.18303635458407	5.2952405067688	4.69580821163124	4.63318864256919	3.97772158469279	4.39507841750892	5.89375214037546	4.41845313689007	3.92052603118694	4.54744022126249	4.846723055991	3.62496919873706	3.9408287162712	3.61670841658219	3.38207373185381	2.5751773886786	3.76859877483237	2.57153123175215	2.23732665251547	2.45692307435228	2.71390625865613	4.04879962232817	3.45684534723827	3.60122499407459	3.31382116010062	3.53121709519284	3.57856607253206	4.10527656907835	3.20301545854763	4.0785903720164	3.55133224194834	6.34473698746897	6.5445134207436	5.07597543102849	5.27592750648395	5.74868252130083	5.08839661831625	5.80298695764396	5.49704488625114	5.86120165670822	5.62326447051975
Migut.F00264.v2.0	-0.49198819566745	1.29740447523513	0.961800765392547	1.08145495788428	1.02943018888271	0.904788637756482	0.666882670440215	2.02619027689347	1.4055709960329	0.399220709185238	1.56333797169553	1.59990967981034	1.75982650721307	1.93717514500614	1.62601037296496	2.39951422853543	1.16634946299995	0.675026021562956	1.74967971856202	1.06610815264772	1.51728417815577	1.09964763098965	0.587805778357123	2.08028154084749	2.13193579076891	2.3546392111532	1.44573499213596	1.03823677069318	1.1357685433539	1.06477644937466	1.54379243253759	1.1249366987051	2.06973755488611	1.31648691308447	1.53039472692443	1.91548017177337	1.71284861724541	2.43675205549531	2.26408039035066	1.1324102815141	0.826471023552166	1.19467730171356	0.685075384234156	2.08191043496477	1.76281020200941	1.68784784182758	2.16211338363029	1.65903379016156	2.29330221591709	2.21994037957522	1.26507325365068	0.272450207362411	-2.31402892098069	0.775416160033334	0.615819373175946	0.309167156195074	-0.487362457301419	-0.570028269542139	-2.40105792077529	-0.655327551009592	0.169654017202554	-0.664170053723093	0.231991184408866	-1.07849626267814	0.0202551759154596	1.25663797764469	-0.613541678377601	0.591580746465282	-2.3308005641213	-1.05352981621052	1.58195510149863	1.43897900657124	1.84136705998241	1.92543025939981	1.7858936003979	2.12492249434136	2.91546168690237	2.32711988480882	0.830679711931324	1.68815400126378
Migut.F00265.v2.0	6.60182547773528	6.97280444721073	6.68244405425682	6.97492503773048	6.640208981408	6.76000319859268	6.86795637045319	6.32387082553415	6.74423310668006	6.68197820679192	6.87857141400888	7.11598487780533	6.96927987284202	6.87053795197585	6.56899397115206	6.91842232558623	6.73970534407312	6.95424966549608	6.91251529521801	6.84437858224914	7.03959107102716	6.92987092528071	7.07100144168925	7.05923609603966	6.96220510477451	7.3899597468862	6.99059777299344	6.92087982005502	6.95669832287731	7.19700074163175	7.11939687856051	6.84766292608805	7.0518025409514	6.96780441633986	7.08498357860207	6.95580175479051	7.07409984194381	7.23911206763253	6.87320920220257	7.12271688531025	8.26506488051619	8.27837107646919	8.11389068014513	8.24227785577838	8.2189592366574	8.63249335943151	8.37718792691802	8.22342759354492	8.22558958859109	8.41749437050368	7.12139502485656	7.28367746278566	7.02359298101182	6.84931427370187	6.89916500574426	6.62748399753006	7.07487996691965	6.99729407204329	6.81083037377071	6.8122779990734	7.42704185989521	7.29814760121921	7.10235590399227	7.04562504915105	7.0134766432844	7.47058339165904	7.13465117121186	7.14787390435517	7.27097022428641	7.47394718984988	8.42465463892138	8.46925201768504	8.3370317702621	8.6978438141483	8.33991390229837	8.56786599019009	8.59272829194337	8.8106577129265	8.34305632377412	8.52338567320748
Migut.F00266.v2.0	2.14028001983206	2.09387108114999	2.34031238864628	1.99899279769231	1.6461015493312	1.19429525495147	1.5599674665237	0.971742492871092	1.19912011856547	1.98418320990639	2.58981018305672	2.49299447589383	2.5335506513894	1.26975048409301	2.81504419735498	2.77390974331693	1.85822716763762	1.41199161572916	1.5691074729202	2.53323416307502	3.38122262857975	3.22675954889299	2.44195491189367	3.13212047236711	2.82854364731897	2.92292297072773	1.59012490147114	2.97314174247129	2.54015879843323	2.45381874012056	3.34402292016181	3.14201021206404	2.75199725696218	3.74150850093594	2.96533178364098	3.30939437948646	2.67437446943078	2.23744324727191	3.39447702760633	3.63491062204328	2.41143352427332	0.995368493490152	2.09225076574003	1.10536940778875	2.05231681920439	1.28730991224385	1.06257771007937	2.60245026179519	1.64796709721645	2.16222488171893	2.00203884781689	1.98865724136182	3.41389153358251	1.40344738264638	1.35278496734215	1.44667067994501	1.62811476011852	0.166937324624068	1.2993817973658	0.0816380431566142	1.75461651792371	2.44016660609164	3.53779961393295	1.72885865937947	2.45321458319157	2.91375026412168	1.88895866215158	1.81397316780173	-0.00887246923393457	1.75382510584708	2.60842731285982	3.27548027428836	3.41098159637013	0.98201378776618	2.24045946386338	2.12492249434136	2.43003485973213	2.22402639184472	1.44073319361531	1.97766061845876
Migut.F00273.v2.0	5.03783275086125	4.71481287897672	4.36779312506838	4.59803048362519	4.7298699070238	4.89473497309256	4.7783909856572	4.49047129519216	4.61762147314789	4.60309304255089	4.3553449294197	4.12645549430618	4.6065300967465	4.3621967328576	4.29503713847459	4.86379524683412	4.56394182781938	4.24656800652179	3.96599762548878	5.00655130796726	4.38912782666509	4.48834473808971	4.88171949707489	4.53651072744645	5.00866441586717	5.07408704406138	5.08655072759064	5.28616428413676	4.83620826149499	4.96247787352852	4.5499975820643	4.2164350531906	4.62646637487832	4.37538060213804	4.48286635684184	4.56067777962789	4.96476699088503	5.04479816932951	4.57032686300575	4.51487991833651	5.23828462195672	4.94438456477135	5.05935888418265	4.39434708087483	4.67609856881608	4.95179275260853	4.70917927659291	4.77877303443565	5.31384959332118	4.18413965814737	5.52308958471785	5.43663883925558	5.12059930665603	5.07753577384052	4.54392645469416	5.26336346658195	5.34552755686332	5.19373738396778	5.11464191750875	5.10843810250033	5.3791073828315	5.08536421394617	4.52967173304955	4.32522592337287	4.26818268935904	5.65948606791562	4.89952790386177	5.24820423231388	4.78814050860221	4.56118002790469	4.02673994417153	3.45605251993018	4.79777779143472	4.07598993597519	4.66763071877808	3.94595235329604	3.2124434246595	3.97693352987995	4.65421456104436	4.0931378358787
Migut.F00274.v2.0	4.56978800191924	4.12629255884237	4.53872594704828	3.74441997060671	4.87073244286365	4.93453598115053	4.54602827556583	4.738908324813	4.65855173720277	4.53438029246687	3.54991745593321	3.97577658180851	3.90366227978672	4.56599193531672	4.61877880373388	4.56348996364656	4.54272534190969	4.62404209284415	4.48239583972687	4.07667739435791	3.76824575168899	3.84040480431823	4.40306589850007	3.71141422300158	4.53134263833399	4.39147597933358	4.492428227584	4.20816177213549	4.64076273937164	4.48624021781294	3.58062920071796	3.65148251320093	3.78302415258281	4.12384183514208	4.19335973964686	4.41402792067705	4.03477671213277	3.82240574799306	5.12608938727833	4.07100973684996	3.06351022085302	3.55336394661104	3.86887256025803	3.16240035282513	3.68880962056563	2.83327828134914	3.24011589563156	3.61203631062439	3.71129303258528	3.62433063465455	3.83391608900856	4.00425409641284	3.79449553579748	3.50580910027605	3.59564149123832	3.41350381600981	3.21307726083967	3.33686232606638	3.66503126968248	3.98852863876513	3.09021954970815	2.56849070306718	3.29088487346243	3.44506569337888	3.62906441859098	2.51039456989048	3.5828555344259	3.44402355805142	3.50208945004344	1.88506963912534	0.527507317476255	1.13412442504282	1.69697715064723	0.98201378776618	1.67486228800915	-0.197005600545999	-0.628858829321439	-0.945898609597591	1.44073319361531	0.103191500542621
Migut.F00275.v2.0	4.36599279946012	3.94429472509948	4.8296972293852	4.45068876755	4.37992743596684	5.01098804158841	4.9148101838838	4.52869061742265	4.75606824311703	4.19177862931476	4.52954965823925	4.17337654169367	4.02479871728836	4.84762356002784	4.85867112975524	4.61041101103405	4.77879270014321	5.03648248063696	4.3487174044949	4.65812541090283	4.53876390556622	4.1278445228203	4.70114725143307	4.86738777906129	4.62268294987241	4.67656730604057	4.58151177116643	4.41837947952583	4.8875094902005	4.75460806794978	4.42052105763585	4.20022482600934	4.41825985978519	4.56722396011488	5.10193671188326	4.74188084952152	4.7033258431269	4.86626003758249	4.58600848523802	4.81155522129196	4.31067054733841	4.51194401923106	5.01013636860648	5.07895105948422	5.08152874042088	4.36455291117631	4.80468660752154	4.70902192599323	4.9661912233404	4.75208618185293	4.20367270898654	3.90803878115353	3.79449553579748	4.55438928072112	4.36475760900823	3.9179763988706	4.03619949875559	4.3528038699354	3.90272282740181	4.74839463504142	4.15671496149506	3.72814736905567	4.66939649671616	4.63116198549233	4.4927429473782	4.40168831044798	4.62167478331643	4.38744002968506	4.51468948682308	4.7102358372994	3.30280103030156	3.48960507964121	3.90300612577479	3.62142407250971	3.97352060357367	3.07601289386042	3.2124434246595	3.94487232064765	3.98363163476992	3.8990507837624
Migut.F00277.v2.0	4.42448844877027	4.18902831419033	4.53872594704828	4.38726338740837	4.22057167623471	4.60522835589757	4.72989246796601	4.6891552896159	4.26686472520131	4.53438029246687	4.55664331912152	4.32653332975509	4.17195241107201	4.10115088011726	3.94793846785232	4.49011677731634	4.3607275081668	4.42396425739524	4.3487174044949	4.47849119848059	4.09259650884321	4.3986145774337	4.30521857510193	4.20654531349367	4.14431951522474	4.36702293560904	4.31674855141589	4.29950208367392	4.34292645099518	4.29451084605228	4.24805386163109	4.24831911421038	4.41825985978519	4.15405644818909	4.0516316300352	4.11126723652765	4.00407991490986	4.53783818060963	4.15265910768223	4.23993874581854	3.74703655605776	3.74032687840989	4.03803037474214	3.81650901458706	3.54708151095397	3.69873615797031	3.90866502662569	3.66825232019093	3.46059696131473	3.53619972437589	3.86597729824086	4.00425409641284	4.16170450998571	3.65583454428066	3.5544188285118	3.82012907547245	3.65559549654062	3.82228915323662	3.90272282740181	4.06349069644635	3.70214909802958	3.48963528235594	3.17059063974472	3.52636579548072	3.80685153780627	3.53347818300352	3.68413887026308	3.72543649320007	3.81894655538339	4.01971916582012	2.55498805389836	3.0239415072924	3.10249187580757	3.11446408378983	2.45727085293653	1.91847161687394	3.2124434246595	2.96099198601093	2.31067265305094	2.6056918410718
Migut.F00278.v2.0	9.35256066026199	9.29532673281526	9.84464757085117	9.35188007564253	9.50813240687555	9.44265413184299	9.1999342392359	9.30713284756502	9.1184418637228	9.06099880695723	9.16517752699669	8.95788052462324	9.28616797992804	9.28064877017476	9.63969594289361	9.5337503826662	9.75160093618895	9.38200161116095	9.00484717599009	9.64375912173263	9.58444960517289	9.56703866987741	9.90156092703053	9.68037575144782	9.92702377222126	9.3720236166674	9.76219517474501	9.71460872887244	9.40887848358425	9.57690549110163	9.73651038184004	9.69822321243632	9.30680852366237	9.72697752426711	9.60780390351085	9.74675058629363	9.58353779315333	9.56437202321764	9.51021111230032	9.79317024583459	8.1607975222574	8.38482058257452	8.35780817320541	7.94029914382711	8.50427718841055	7.71826418362958	7.96315704270978	8.07363772218217	8.38041721026017	7.83810992568629	8.84853216378145	9.16510143618767	9.18531871189591	9.43265339736315	9.15799142282118	9.17273398551858	8.97275209391237	9.20311093717755	9.26649718626584	9.16750879849123	8.82326685771537	8.71823782257186	8.96632446576707	8.94248367622608	8.69338754806082	9.00998331499976	8.841100338855	8.73510568598603	8.5783424832186	8.63238697839711	7.52837406129379	7.53349660535553	7.56496029162275	7.90271018289973	7.64295304005441	7.16931661369982	7.63009972124644	7.43058858407945	7.41326740546458	7.50217265360239
Migut.F00279.v2.0	4.77854074671327	4.75683609387242	4.66224048353364	4.38726338740837	4.74459141273056	4.811679233365	4.45944059056974	4.25998746150217	4.55396283592557	4.68989787008816	4.33983193004837	4.59129654950564	4.69437344572446	4.2803197258032	4.46596996045449	4.41281105114889	4.96575563194206	4.42396425739524	4.20137568841971	4.27326606028901	4.84497154233182	4.74046336644432	4.8589096141668	4.86738777906129	4.69180731052723	4.26484254080256	4.64901859052471	4.89914116102752	4.12512129915439	4.29451084605228	4.76796047876389	4.36924389646999	4.20571522440508	5.04943944474406	4.76986066161982	4.66414109957195	4.45360579057399	4.88343518139062	4.50583813655404	4.7344462955942	5.46482073702035	4.88072592754903	5.53001988968483	5.06106618117192	5.08152874042088	5.03147100781426	4.93235513267079	5.04251655556555	4.95875463449862	5.09826182298697	5.25904946602291	5.61991339435691	5.56248802558431	5.14253302868695	5.13938132923296	5.3881184975899	4.66914202837857	4.71537394932011	4.92985895733933	4.95938229310562	5.12385032758943	4.52960168967359	4.99870412196912	4.75439375148661	4.93673182035318	5.31774949194808	4.83491882243869	4.93735558330701	5.10382766351543	4.72782989731414	5.43069394432135	5.23153692670077	5.25425609268267	4.98893320170597	5.17566434106631	4.98621622350977	4.68099643326535	4.88699140456715	4.87277104542036	4.73416639902061
Migut.F00280.v2.0	5.92417596906568	5.71125505956353	5.95275562578954	6.14514963320167	5.32711073752339	6.1653161879797	6.33120296277465	6.51209410689196	5.82510988754668	6.0306576397059	5.96073531183864	6.1054377130371	5.67290893653586	6.4373162126614	5.82450452660404	6.17210373243236	6.03955693235218	6.34115137517871	6.49826723236975	6.11563642347761	5.77127344438656	5.87685967982457	5.77914976343434	5.80753792403377	6.03217801036806	6.26152980676172	5.65313469899694	5.70899714416956	5.74527322833784	5.72502707740006	5.5027950606654	5.70703386573187	5.81089094601575	5.70880433586323	5.9429253705927	5.73476812332695	5.89537365546736	6.02558756536368	5.89067737977978	5.63793831474085	4.64847272157417	4.33323813224654	4.65736845506431	4.96174473214303	4.34241946823636	4.44435362238943	4.63026221936869	4.40153756786919	4.18911336564512	3.74718738244009	7.01817855047214	6.81603446685124	6.95041367924591	7.29469500050239	6.84035706634395	8.16839131817328	7.88622775740844	7.69206657582804	7.70615915481609	7.57829212575011	6.70881282831059	6.77711421820394	6.93397142062574	7.53988923958047	7.20810208535503	8.07681694005988	7.59428611520231	7.50513507235481	7.96267108471684	7.2364890307221	5.39312163750625	5.25123272804169	4.98043109771996	4.97506102712441	5.28367153068468	5.68563744881584	4.9257300223562	5.07646920343086	5.43762058174798	5.51446708102527
Migut.F00283.v2.0	6.2277428610824	5.97131789886603	5.42559757659125	4.56974143919376	5.57786681357875	5.82762077723402	5.9836490602118	6.3719651137352	6.37826365003716	5.98847056830949	6.58816982467546	6.71340381095118	6.85683913774096	6.55515270295526	6.46395361485599	6.07507927803749	5.83659715166608	6.10872736510684	6.80942180225391	6.25244091061165	6.61657938249355	6.68934805071747	6.22052141052665	6.54131171371027	5.94283977990758	6.06271225419672	5.76386151686347	5.7804966645289	6.45981669011563	5.70312616284285	6.19162299132961	6.65891527070745	6.39334222758086	5.45944486692652	5.98739551930696	5.56335687982378	5.92844547707301	6.1864593185531	6.22705453336719	5.30614689690643	3.14839911843953	4.75223364509406	3.73894225621289	3.75850341115149	3.09113606809492	3.01849315381605	3.07965122343831	3.14181589607623	3.52243621513259	2.65603949438189	7.11473898056625	6.9306616901142	6.47060592457683	5.84346154745643	5.83391165707877	6.3403858868058	6.2268830603647	5.79337646132138	6.3638136699608	6.17333787729342	6.559515788255	5.73841570450949	5.19649250318748	5.76699378826624	5.32037890048447	5.65948606791562	5.45254751208017	6.01037038060523	6.65504137288204	6.04450226675001	2.709710648697	3.27548027428836	2.87531439190574	2.32596818898354	2.96174343579732	2.12492249434136	2.54106617212087	0.639063891123565	2.25517754045923	2.54797634321552
Migut.F00284.v2.0	5.0126321967361	4.64193399905962	4.29331490910911	4.3544734522907	3.63033423347288	4.72354832308634	4.60099473478376	5.147819721295	4.12803702050399	4.55765007178972	5.01302161378127	5.48836302716219	5.30148522371337	4.94383887528715	3.77657004954034	4.72144232342279	4.20737673126	5.12715283957702	5.35570383481101	4.90345781500316	5.0681848428033	5.03659546045435	4.30521857510193	4.8468508480586	4.55007920091557	3.76344475672053	4.47393188396662	4.38540215707956	4.18785705450235	3.61497353193514	4.58667824539076	4.73824382512022	4.91493582808839	4.01281052275333	4.35293605279671	3.97303119433553	4.28510006621701	5.40736824871422	4.13144262177254	3.79537529423653	3.61406269078834	3.45964951178884	3.05633119148509	3.27011417012539	3.03914143045666	2.31587906444062	3.14599371826701	2.71348157418393	2.51231199785889	1.90506704222181	4.98023447749854	4.06500812749193	4.16170450998571	3.85514335250407	4.13239489891685	4.39662999744541	4.66914202837857	3.5729296842999	3.38030179274937	3.11726195288734	4.1037660815461	3.97968613605163	6.50293535057742	3.60332777729561	5.96042192639828	3.74602281838362	5.36373824512232	4.5196878279835	5.10382766351543	3.93136329139927	2.25333235403726	2.47292633849458	2.57833265414861	2.03646157178856	2.70343144020592	3.17222820911972	3.07158088881965	2.22402639184472	2.13734105016538	2.06254951604528
Migut.F00285.v2.0	4.87957066694451	5.31157180716172	5.03790374447834	5.22441291172632	5.01128284217245	4.60522835589757	4.9990791007814	4.90792739527365	4.99852628750758	5.13876024701527	5.48440750247381	5.79630689261385	5.44587513304854	5.11892558184524	5.06430322454411	5.11223227645496	4.58485081758237	5.26665225256512	5.14603265457594	4.87951211937813	5.27003276956291	5.2136638912813	4.8240039992186	5.28115024949807	4.83619721986241	4.96426376610863	4.77523630672813	4.87558643304862	5.15159351051558	5.00784938128983	5.18166646429719	5.49084249065306	5.33347077160346	5.06542514891676	5.54699669426156	5.37491179041066	5.21311395339129	5.3343047865245	5.37203963848658	5.00218770410552	4.84778152979758	4.97857325094717	4.98488066822338	4.82713013034363	4.62410393117781	4.39164657205859	4.55900353619887	4.70902192599323	4.54744022126249	4.57542103417361	5.57250177884293	5.49300128187469	5.62260901802188	5.49091022389671	5.49574292118419	5.10618013403122	4.91635972874959	5.43746626700479	4.96526429347052	5.36704026201886	5.57661821594572	5.5017418852126	5.27638530376732	5.49135934565281	5.24522154091573	4.85081900839523	4.94104717330004	5.48235167671052	5.32025112705763	5.26237449104907	5.57861165842426	5.64285133993689	5.19724248679311	5.90728291268955	5.12376323915428	5.25145490027029	5.46565876946285	5.23069012212573	4.6326007479383	4.96117249567019
Migut.F00287.v2.0	9.6204513111141	9.6280855225293	9.90255481286735	9.58262868219044	10.2325334391193	9.51908949674042	9.16729778027331	9.62582766417935	9.35081972861162	9.35798054471436	9.1379665367386	8.78265872161024	9.23999779849511	8.99406369816933	9.62533395111578	9.4636082658044	9.80046237861128	9.26955798374053	8.90360424131062	9.64686551028628	9.3967449006938	9.6225904489036	9.77933957924159	9.41599867912262	9.8675793453474	9.5509233556514	9.78581933190747	9.79135518000359	9.76919120569728	9.82331694913475	9.68210837409739	9.69171561820831	9.35320283672764	9.79985485702498	9.59986935833044	9.86547649363096	9.67650525688135	9.54426444976906	9.89520827528246	10.2210092522687	8.52327299868857	8.61198540337002	8.4876619893827	8.05392504225204	8.71364147354557	8.14876907860536	8.2434340719871	8.39565254094566	9.09027265582689	8.69121711446165	8.97886070017757	9.2295522489247	9.5879692646878	9.35181461423105	9.69411846140211	9.27668163699604	9.16906240597636	9.31515966501106	9.62511967611393	9.52250721076748	9.04485483622526	9.04629202025607	9.00494718012559	8.95813527561825	8.93852213500802	9.12272804212777	9.06065058976808	9.0173794391246	8.87926191911893	9.08729995456248	7.91651808045107	7.8724154166756	8.09620822056471	8.02388350570909	7.83433001727592	7.79357114556738	7.98462371140977	8.01892355762911	7.94633944501232	8.01608083677258
Migut.F00288.v2.0	1.43401122288877	2.09387108114999	1.8097976719475	1.81842055205049	1.76639578304891	-0.680173862964675	-0.555509750896233	5.86001741031226	0.668605401866692	0.399220709185238	0.8959133107824	2.25198637639004	1.32919215288321	0.352212644284981	0.682593901331328	1.89255423981555	1.5533725861092	0.312455942178248	0.832141878753993	0.438076930034678	1.82762429876792	1.09964763098965	1.7453470553436	2.00813175509166	2.13193579076891	0.95608983466293	-1.21723002058647	1.47433588549985	0.955196297712075	1.42734652875937	1.44069893957348	0.82008211717668	1.59766911057089	1.41958040604858	0.682397820369478	1.53360953642972	1.16536082194292	1.18299546324953	3.16315148149988	1.94954622436429	3.03406644296053	2.9269815185099	2.60445692402587	2.865418615068	2.46078166455975	3.38492070887027	3.27017312948774	3.0318430540511	3.23292959793761	3.51329932226581	1.4456454992925	-0.949942213974037	1.1454026976566	0.485909542838348	0.253249293791237	-2.01276093869229	2.01513788322776	0.166937324624068	-2.40105792077529	-0.655327551009592	1.06273881328604	-0.178743226552852	0.521497801603851	-0.34153066851193	0.0202551759154596	0.726123260945914	0.608850742958846	-2.57834425497703	-0.745838063400141	-1.05352981621052	3.05588628983104	2.17594460073745	3.36393302356569	1.67389149240385	2.58559494991207	1.02538682079045	2.83057278931586	3.14156423165275	3.61617520002519	3.64751201676643
Migut.F00289.v2.0	2.04406470457276	3.23930152067156	3.03219009328394	3.40338305277164	2.54880434797628	3.28945248799181	3.14492996724486	2.9992232292932	2.78408261928663	2.7211488040726	3.31624510973076	1.59990967981034	2.73636753438908	2.73687649452031	2.65457952516173	2.50260772149953	2.32389073998643	2.5494951394791	2.61641318769856	2.70656576596058	3.06325254726107	2.46642996166127	2.016649077161	2.55561955039415	2.76580789197101	2.78206043488788	2.55535948331046	3.01686311990061	2.25775906773251	2.97623977477301	2.56845448677186	2.22447237225601	2.25818264429922	2.53887933442092	3.07928797293806	2.37185846643311	2.10877729357655	2.84010774972652	2.00882333510858	2.46801331329854	2.58390072027809	3.65833350621258	3.03187814776055	4.05203990538263	3.67183654196192	4.09466483430145	3.32847177005241	3.70454844941392	3.35124956512637	3.8962431918348	3.1910726722069	2.41929159569168	2.64016738940618	2.74224929609813	2.93774746806331	3.11652207825268	3.13712840760637	3.05446259536566	2.12250403528172	3.59259996243399	2.5717524607739	3.036269664418	3.25189074184657	2.69409324121879	2.90778044665705	3.33755797302826	2.44535201067597	3.25454575918771	3.16105253220838	2.97621752718353	3.59525192411209	3.7609071014586	3.17697009176685	3.82073288073312	3.79919042301136	4.14876923629573	3.80854648298586	3.65896344856127	3.63803463398893	3.34265743523801
Migut.F00292.v2.0	-1.22895378983366	-1.3655605374873	-2.94508983021597	-2.08847004355803	-2.87746040672581	-2.26513636368583	-2.14047225161739	-1.14373472454884	-2.50131959957562	-2.40813421287237	-3.19154953046794	-1.20744524224726	-1.60940730245265	-2.81771235715733	-3.01784581680976	-2.35537327362804	-2.53409025514114	-2.49489897987936	-2.33778312268832	-3.02135468860262	-3.12657201161895	-3.14827988245394	-3.11263393978397	-3.27727046377059	-2.72604520435867	-2.50334178397437	-2.80219252130762	-3.04922607055716	-2.95169429789644	-3.3275409734041	-3.31418856258998	-3.26738072407366	-0.186602198373675	-1.11647249419163	-1.63953027451788	-1.92582208220757	-2.53507889619817	-0.932481754170404	-0.623444880390931	-1.6749446405435	4.38252083235808	4.63708577250854	4.06238023615789	5.53703549804334	5.95219551745754	5.73885074526168	4.8551356302089	4.78725950032348	4.81789209865877	5.96325680589381	-1.05685484123668	-0.949942213974037	-2.31402892098069	-2.68401545860396	-2.55410562826637	-2.01276093869229	-2.07232495802258	-2.15499077026329	-2.40105792077529	-0.655327551009592	-2.63770090485505	-1.4011356478893	-2.93793381703345	-2.66345876339929	-2.3016729189719	3.38908827366834	2.93077883784621	-2.57834425497703	-0.745838063400141	-0.316564222044314	4.84387588702172	4.72614168329793	5.01129206142472	5.37433121054494	5.26462577499413	5.27331433423403	6.01979834671711	4.95295466694551	5.19377699579509	4.72116905849174
Migut.F00293.v2.0	2.23047782880364	2.66418680590675	2.26436353541298	3.04081297338694	2.61439268960386	2.94431700194312	2.61441525054608	1.35876561598034	1.4055709960329	2.7211488040726	2.01790383516101	2.06557325215916	0.712520792434715	2.60855239754477	1.7370416853537	2.16818868242897	1.5533725861092	2.02866297617766	2.18577883336869	2.47049840772706	2.00271100532602	1.60660761970953	0.97482890146637	2.33743938034462	2.22815110602821	2.2515457181891	2.62407223339448	1.80875492457041	2.00250201249043	1.71685314595436	1.07812886018878	2.40504461789784	1.16703475624103	0.262039129062097	1.29906918081797	1.01277737312828	1.71284861724541	1.73048325855202	1.30255453816529	1.38394904851006	7.15268647684263	7.27045833791626	7.38007666436741	7.46121777704939	7.61580778962272	7.87886965807165	7.71942815967278	7.43904770597586	7.65546163376338	7.63961145259451	2.85003575437184	2.59437830224977	2.73036519837776	2.27018085178291	1.83821179451239	1.6876787794488	1.38710666061472	2.36857118579372	3.21365192333992	2.61769094339682	2.4066932145034	2.22335521701849	1.14952902421689	2.19452223172828	1.78578992227844	0.726123260945914	1.50193553904233	2.46604986438142	2.06151685865746	1.75382510584708	7.59276808698626	8.06694708463713	7.46910358439385	8.64077455475872	8.17375137498596	7.54221244535159	8.54356867932404	8.1859583510112	8.08409181654914	8.14089096732707
Migut.F00295.v2.0	3.3759082683252	2.93212001115338	3.53064360075043	1.61196967458306	3.27228671277887	2.77925775567262	2.81372405876949	2.9437281167015	3.52104821345283	2.3467532892911	3.11223121770916	3.54744225991621	3.03444888732208	3.41110633333855	4.10109525591374	3.66699453940041	3.80575974774348	3.05968987179828	3.33464221928318	3.57855815358451	3.50278460846066	3.11850665824096	3.29675699635373	3.26188834733744	3.3824792524195	3.51902602905409	3.73696628980041	3.29062393232746	3.6181613104345	2.97623977477301	2.51870145157476	3.69840356058843	3.56233603745861	3.50411391626024	3.15054665610788	3.5872475000318	3.80477110668645	3.89194668124614	3.65453986690883	3.50827718351227	1.38834991116028	2.71621442229308	1.71610227985478	2.25969755418005	2.61080710856436	1.16701567852614	1.71465440665907	2.39599938432776	2.62935141904911	2.0393681339334	3.08610311260536	1.98865724136182	2.07828850179807	3.04390499595924	3.92162780270003	3.65966440327921	3.28522704659551	2.79920554012358	3.86572861991961	3.82579913872702	1.75461651792371	2.058295970748	2.48833093766865	3.06446169116391	0.86825208247041	2.91375026412168	1.88895866215158	3.44402355805142	3.28390927999391	3.08942813763152	0.28649921797246	-1.36837591548636	1.29035189118459	-0.39649783548755	-0.161638979707967	-1.78196810126716	-2.2138213300426	-2.53086111031875	1.44073319361531	-1.48177100017854
Migut.F00296.v2.0	5.06260065601019	5.18390328201247	5.00327740136871	4.94495295797942	5.20468863462806	5.29710606053524	4.9990791007814	4.97866190681088	4.84740855465546	5.16929461516338	5.2135919326684	5.62122018605576	5.4240156990848	5.18791219203655	4.8950435194202	5.06247924125786	4.52119218036005	5.31888221133768	5.36957600939256	4.62969700257631	5.19084060214592	4.99637836037795	5.21379554733833	5.02193755461669	4.77380068272454	4.65652955280402	4.6324357063291	4.64426088694216	4.98494364110613	4.83736595327159	5.48994245859333	5.1714111285046	5.06553756635682	4.94097777799227	4.75850079945527	4.86859378414253	4.93252665388482	5.10460756456482	4.73410712422715	4.99275829118559	6.38689484795989	5.96328852249623	6.53329007251507	6.57007982865978	6.38078775995853	6.11715947208854	6.07752805154534	6.51446134207231	6.27395686619766	6.55173550392192	5.54305800095045	5.58921659713399	5.37945803651863	5.26435177298071	5.63076971464192	5.10618013403122	5.04661611470093	5.08341396906178	4.91182503450906	4.97887846873141	5.87405174891233	6.18131999722128	5.5658919209623	5.46066254842989	5.71513536871465	5.13362708753935	5.31719565918528	5.61641259944522	5.34867953538415	5.55626453749057	6.83409486622913	6.79653101118933	6.88437263732714	6.73484470363571	6.67666453064314	7.07290028199308	6.65345740966707	6.63153021843816	6.58697266480593	6.64579349954013
Migut.F00297.v2.0	3.11682104700807	2.72190230376304	2.66962001389924	2.76951095156954	3.0998195167741	2.94431700194312	2.38308970443962	2.76315587105967	3.11339024453959	3.14645463880527	2.01790383516101	2.69944535336126	2.68827324618804	2.91020809740587	1.62601037296496	2.68902084573041	2.82346174947694	2.79050323898289	2.05453430009044	2.18809867702633	2.93951717883882	2.57964057210926	2.37921915654571	2.55561955039415	3.00187525020453	2.2515457181891	2.55535948331046	2.30832593406092	2.17758871904852	2.60319636415879	2.75190062786779	2.40504461789784	2.52611584954585	2.58396722394946	1.90479024170593	2.93215891292	3.24628081732649	2.84010774972652	2.66933686883692	2.52145257226	2.54267805755157	2.68342448717541	2.60445692402587	2.97135205981707	3.11644715662411	2.75197817924729	3.17805492749931	2.8493650022657	2.80550837420293	2.99045853345245	2.56763602367111	2.8913600400069	2.44085858118278	2.445267558341	2.5751773886786	2.74212656347118	2.01513788322776	2.23732665251547	2.45692307435228	2.15202737104801	2.85415219147462	1.87188284651712	2.10646030232501	2.69409324121879	2.74272120038655	3.11078711118124	2.65947681602881	3.03636558913818	2.79848245282367	3.03393302503982	2.3816564510128	2.66137142790769	2.96211921944302	2.70783882432719	2.58559494991207	3.07601289386042	2.43003485973213	2.7545411085435	3.05848562945414	3.08301361860499
Migut.F00298.v2.0	4.92079332967103	5.30214239424179	4.63233899781978	5.22441291172632	5.11689303013304	4.9147727263291	4.89295074992006	4.62003092896108	4.9333086280611	4.77177487714257	5.10765848791934	5.07177840168586	4.73044270043198	4.71366910335898	5.30858367031254	5.01094894061778	5.01280420474649	5.02080085840469	4.9931337554263	4.93864724346546	5.08774710918181	4.94447725846592	4.75155220487031	5.07587636172749	4.56857554453296	5.05890064024671	4.528724356807	4.78997771753978	4.64076273937164	4.87703017084511	4.92898542088297	5.00408230383071	4.93349164711663	4.67534157697019	4.79231551244751	4.85990282387849	4.49834410533928	4.53783818060963	4.80281987431117	5.02086362886594	5.11011063371515	4.93047896274613	4.85848095441143	4.7248202848952	4.90395230282269	4.62644729716343	5.04963865437187	4.68197060143871	4.8423451423833	5.18051023474668	4.72450487228798	4.70350002462989	4.48038694536941	5.05069416162187	5.02332319976938	5.08527114426824	5.63503417405831	5.13962997862833	5.17637090726046	5.03583435354349	4.9989237156886	4.65052647193319	4.30047092229163	5.03002819410003	4.43979406742924	4.93990255197765	4.59591168725135	4.96855020491061	5.39029862458589	4.89288914358464	4.02673994417153	3.7331621109757	4.24346550355375	3.99581958729121	4.39732831248024	4.28412108919062	4.05296521065231	4.41165339502049	4.35753925808891	4.0931378358787
Migut.F00299.v2.0	4.83713540062412	4.97428946539732	4.33103457505827	4.90021464321414	4.92343949319449	4.36422025639378	4.51773923113441	4.49047129519216	4.41754363769897	4.75173712390602	4.74508840853463	4.78502108506733	4.73044270043198	4.77474468011075	4.71686380341607	4.74265880933249	4.43169402952095	4.78122542539488	4.69563987884913	4.60069713085376	4.60813760860689	4.55907924962695	4.25368827446185	4.78342546791696	3.90331141572094	4.84538637025671	4.6324357063291	4.46647376772688	4.80985693454804	4.85733436950419	4.15341698749301	4.53351917584664	4.77789912040494	3.74150850093594	4.63969336941524	3.97303119433553	3.83996053514875	4.4712404318806	4.45550646100389	3.87964421113413	2.70094014146831	1.91290633329818	1.83393877014864	1.70576194907952	1.1289381008073	2.1353068187988	2.39818074186381	2.10155202586251	1.22054587348178	1.90506704222181	5.00923434922109	5.31684432672086	5.44752231146379	5.58744756930041	5.51735673429026	5.76202612090889	5.8760422735621	5.81655278368748	5.33365169945055	5.41076163944818	5.65231794207757	5.4692290716941	5.17580834901574	5.99117726512867	4.85819841780649	4.42656297908701	4.72035905817584	5.39319929897374	5.86395629030095	5.75811246425018	1.95635061628013	1.29458909723607	1.97261159326066	2.03646157178856	0.937896693842947	-1.78196810126716	1.4866183880985	0.639063891123565	2.19746204260295	1.02072934035065
Migut.F00300.v2.0	-2.81391629055481	-1.3655605374873	-2.94508983021597	-2.08847004355803	-1.29249790600466	-2.26513636368583	-2.14047225161739	-2.72869722527	-2.50131959957562	-2.40813421287237	-3.19154953046794	-2.79240774296842	-0.0244448017314918	-2.81771235715733	-3.01784581680976	-2.35537327362804	-2.53409025514114	-2.49489897987936	-2.33778312268832	-3.02135468860262	-3.12657201161895	-3.14827988245394	-1.52767143906281	-3.27727046377059	-1.14108270363751	-2.50334178397437	-2.80219252130762	-3.04922607055716	-2.95169429789644	-3.3275409734041	-1.72922606186883	-3.26738072407366	-3.35652719981599	-3.438400589079	-3.22449277523904	-3.51078458292873	-2.53507889619817	-2.51744425489156	-2.94537297527829	-3.25990714126466	-1.24391830433923	-0.952164086615713	-2.2535240711017	-0.148387184457029	-0.0286031761791753	0.102885341106422	-1.00781161781203	0.461094412549646	-2.05247262092464	-0.282559960953965	3.38055047107062	3.73188182599971	3.17782417534898	3.50580910027605	2.87215912643573	3.47909215763739	2.97206916133588	3.45971907385191	3.2713674211962	3.54106966179391	3.09021954970815	3.036269664418	2.99280352052944	3.35890904962916	2.90778044665705	3.66472271628177	3.68413887026308	3.03636558913818	2.79848245282367	3.08942813763152	3.33486223953386	3.27548027428836	3.90300612577479	3.06293378314975	3.77247308463558	2.74159385478986	2.64415966508498	3.73592543037615	3.7824245433241	3.64751201676643
Migut.F00301.v2.0	2.47148592830744	1.80436446395501	1.44722759256279	0.233458051329332	0.822979311415279	1.82232647756451	1.76641834399113	0.0786576967876037	1.19912011856547	1.98418320990639	0.8959133107824	0.908031975172676	1.93491321377116	0.88272736098376	1.374471605969	1.7320895676223	1.71383725830244	1.20554073826174	2.05453430009044	2.10792832834235	2.08288135401	2.27798487224816	1.27968348299479	1.24629149228642	2.22815110602821	2.70611158165458	1.1046980743009	1.70566143160631	1.80319320426702	1.42734652875937	1.64000774779689	1.25618123198335	1.03579022296277	2.11618826259864	1.90479024170593	1.44341172745815	1.37181169941034	2.23744324727191	1.91260801984928	2.46801331329854	1.47854772013186	2.2177609148266	1.51906543279523	1.70576194907952	1.1289381008073	1.77273673941409	1.31411647707534	1.92822042297694	2.0904853329174	2.16222488171893	2.31237896842904	1.71302279874839	2.54395207414688	1.40344738264638	1.53335721298397	2.51080101736472	1.62811476011852	2.23732665251547	1.05837369786201	1.84717278951959	2.22028009027252	0.714341569530637	1.30999369641014	1.58446875004429	1.39876679916919	2.20005444927833	1.50193553904233	1.81397316780173	1.91712694932229	0.168862605125928	1.58195510149863	1.29458909723607	1.79482447404538	0.98201378776618	-0.647065806878209	1.38795690017516	1.4866183880985	0.92857050831855	1.10631415454475	1.45682845515732
Migut.F00302.v2.0	4.08090147275313	4.39820511602262	4.6171525940051	4.85404446178121	3.99290431285759	3.92468819519419	4.30247124423134	4.0657186410801	4.00647504062308	4.19177862931476	4.6222316607491	3.97577658180851	4.54033981705203	4.3621967328576	4.70325337189742	4.46480568878715	4.76053049375049	4.21934653778677	4.10516037316041	4.57110234866546	4.59452717708823	4.93386915889994	5.08212291463828	4.57447857764547	4.99505398434852	4.46244250068772	4.69765336577558	4.58739854998649	4.54815158918676	4.91563301006885	4.7137174339799	4.54640046714338	4.58011073918658	4.67534157697019	4.79231551244751	4.68397227149352	4.77780405908618	4.49378300053169	4.31201486741436	4.9544119795361	4.74249263091281	4.99870420605341	4.67326608194452	5.24657012019444	5.18085018944977	5.04859518560547	5.13378466057179	4.87745730929506	4.79301743001974	4.97796758926925	4.84199843530642	4.64500437531974	4.40021659668543	5.07753577384052	4.64556671657	4.70148457897383	4.58588652472922	5.02491831975164	4.6542245147259	4.67857318554385	4.41758153064614	4.51374773847275	4.6986908035102	4.75439375148661	4.59314484433604	5.11844068372467	4.72035905817584	4.31647350833091	4.29855605595831	4.39493068460577	5.52403512556945	5.76433800685888	5.77547912432595	5.59898668338996	5.55848310429483	5.74941335924916	5.74618060202549	5.76834690806853	5.43762058174798	5.60922353204206
Migut.F00307.v2.0	5.53923053494327	5.47992951345707	4.6769619892404	5.24244683455659	4.98672573792847	4.87441498871296	5.17241070366697	5.4758739189792	5.44704763200906	5.25720170431281	5.36687118280073	5.5782796638388	5.340905573447	4.88964677492355	4.34847639743605	4.86379524683412	4.88376225974476	5.46510295218873	5.22445930153275	5.14355223807307	5.02824609743315	5.19601602546188	4.9695151015699	4.8876364629051	4.78965463392538	4.98047399328989	4.79026451596046	5.08520024966376	5.05393025129743	4.64400258054668	5.37580940882946	5.03182729431362	5.38830663768356	5.15031404650327	5.15488559183222	4.68397227149352	4.72230894649448	4.81347262322306	4.73410712422715	5.1194712258066	5.72647523357544	4.48365497479963	4.96564444936046	4.61469747067306	4.66756188686159	4.99660054796721	4.82507839635272	4.70006105842161	4.70686078627002	4.58643402689602	4.92042508226324	5.30429907340175	5.36545117852475	4.84736600191235	4.50117680723482	5.33596721553879	4.26752504486205	4.66518819215189	4.28544260640793	4.3295655566002	5.66150711353223	5.38458925819676	4.9012699710635	4.86792269711702	5.36366299821327	4.92252047374942	4.79018050767341	4.56120709742176	4.92658727857135	5.17528887428536	5.68815450533056	5.67965678093544	5.36592432138479	5.53423950207534	5.35743558535673	5.49415630400708	5.52088829018324	5.27003878960156	4.95343960529496	5.28641332459839
Migut.F00308.v2.0	5.08695051742594	4.82426402139271	4.60180462967166	4.32092089257967	4.54039210816009	4.79014607181536	4.75434551169055	4.99240196343718	4.57549599747521	5.19919610087724	4.91173827794408	5.42191137783235	5.15877702232428	4.86176774234811	4.12170553558903	4.27398334645157	3.97370438505755	4.47088530478273	4.45663274366179	4.25476971667162	4.53876390556622	4.59991296713552	3.70754502263122	4.05364641434403	3.71689829149006	4.31683717844082	4.39747982352874	3.79626398038721	4.32443010737779	3.91086376592098	4.18565732449322	4.43997840800722	4.26552461964039	4.15405644818909	3.97517956959732	3.89009485335345	3.73170764449673	4.35292046469184	3.84904289107181	3.68260736407458	4.9139338648025	4.94438456477135	4.68899043423754	4.84814062363617	4.98863352874613	4.77788004269005	4.33559620448579	4.34517512525008	4.57688399915497	4.83753388453634	5.52308958471785	6.11973131383277	5.48687097893961	5.10388710078747	5.64065122615588	5.10618013403122	5.34552755686332	5.32882500700096	5.20627239297432	5.22731549835225	5.88977610120535	5.48557706578159	5.3052401664395	5.47096755682163	5.32037890048447	4.12605386783455	4.87831141795207	5.34646824862875	5.48298062709574	5.35586111992718	5.35454460539556	5.59740836917573	5.13321381563191	5.24157600169317	5.37530200615025	5.20671658550501	5.18705810623959	5.046567717717	4.90016481225261	5.08808460815241
Migut.F00309.v2.0	2.85850905141668	2.8308366753162	3.62476577811498	3.19693217530422	2.95542960743893	1.98279114975775	2.61441525054608	2.62885477934808	3.05326925210202	2.87726800598988	2.83081828256052	2.76218110870922	3.6000460631763	3.06493069220451	3.66865471037345	3.62190664987188	4.49933274639631	3.48238094362056	2.79149989425665	3.48643995159608	4.38912782666509	3.99127146994486	4.27107035269008	4.20654531349367	3.87386763782846	4.06651382435658	3.30633193547055	4.22689833471708	3.27712439259944	4.30908364713955	4.73565998686058	3.65148251320093	4.12728857744827	4.45034265981926	4.12423537899204	4.36573236363627	3.90786459965055	3.85759517645536	3.9734902619963	3.87964421113413	2.45652141380186	3.35942206405019	3.19493642971459	3.29072444980067	3.63727931992555	3.21330933080007	3.17805492749931	3.36231625807147	3.54247396836914	3.82363944287796	2.85003575437184	3.39583262286769	3.30068092313452	3.14887455556078	3.98505318284166	3.03163318066617	3.65559549654062	3.91109842019448	3.5296794167876	3.37441979238446	3.09021954970815	3.20372641026956	3.47145711910426	3.16943125076545	2.65252339141497	4.77536677996576	4.21088675703894	3.09408108699447	2.95460165474095	3.14286739659298	3.27001109518389	3.15518604057065	3.4714174502321	3.54836061031999	3.44039703437213	2.97291940089631	3.40088851407261	3.30202890384599	3.47756996179568	3.56262311917992
Migut.F00310.v2.0	3.3759082683252	3.86965592420673	3.20465728928871	3.58395529841347	4.11122428004635	3.61750668567601	3.47423759249782	3.33739196518777	3.11339024453959	3.93171579001226	3.31624510973076	3.65053575288031	3.54709718322734	3.41110633333855	3.58206702537736	3.75315118315013	3.08061958897407	3.91449195625835	3.68458469034013	3.20746400189326	3.10224667887693	2.7343631669079	3.03711317972071	3.8826008730078	2.88866463975654	3.11136806014084	3.67354090965878	3.10052104894752	3.27712439259944	3.01230902948053	2.56845448677186	3.17556277177507	2.66584061321247	3.00454290676973	2.6581502741228	2.96494884803767	2.89118585850392	4.02171455621647	3.5303604556881	2.52145257226	4.38252083235808	4.20048292339476	4.6085966543868	4.58996494998014	5.11330744909354	4.99660054796721	4.49680877459153	4.27449837928006	4.75058216369934	5.08279041422453	3.42427184849994	2.8913600400069	2.97137329788156	3.46573166090072	3.78574437461826	2.2351665747513	3.81031809133927	3.5174345717082	2.72822509616968	2.88899296521422	3.29303643270784	3.036269664418	4.35668693185818	2.89113008827834	3.4262475355913	4.18555487958321	3.63438583506598	3.39893566852289	3.45055914940336	3.51125480257301	4.57526044892462	4.82144864339366	4.8327539296777	5.19446340585505	5.16543241845535	4.14876923629573	5.11709554807202	5.03138131390233	5.04627657175892	4.86990443810288
Migut.F00311.v2.0	0.88652342758628	2.54133005812122	1.8097976719475	-0.503507542836874	2.07673590366106	-0.680173862964675	1.5599674665237	1.91515896450472	1.89099782320314	1.67932862837797	-1.60658702974678	0.667023875668881	1.05355771026978	0.641719261479965	1.50571613924725	1.55151732198048	0.273264666916462	-0.172970884991994	1.12164849594898	0.679085029538473	0.0433529898233614	-0.826351787566574	0.346797678853328	0.970657049672996	-0.404117109471303	0.666583217467945	-1.21723002058647	1.59463011921756	0.507737320740853	0.759921867846243	0.773274278660354	0.433058994067432	0.550363395792531	0.0210310295583023	-0.054567773796728	1.34719641219884	1.55238394505217	0.652480746550751	0.224552026164019	0.199524477372636	2.80919303212033	1.44993435695563	3.28045450090065	2.37999178789776	2.29332491870819	2.47634373663387	2.0278122919187	3.55354066131424	2.66634562653131	2.85129578578083	3.50792977754684	3.65491984418482	3.24055993069695	4.05745152779718	4.75877732701799	3.71515951587091	3.28522704659551	3.62636894326136	3.57622200272462	3.25156304459893	1.75461651792371	3.88426657097295	2.48833093766865	2.46582425354567	2.98372929989035	3.43884130886544	3.95124294040592	2.77920774964105	1.75666227712904	3.14286739659298	4.62796749925547	4.53047736105674	4.06865828073169	5.04312530206957	4.84478728945147	4.14876923629573	4.65654338954081	4.68830741014341	4.08259808557094	4.36789472673703
Migut.F00313.v2.0	3.75593931777614	3.91984168137495	3.62476577811498	2.86572626682885	3.86400657967533	3.40728897828566	3.41411660006025	3.37982723150817	3.6885049593044	3.78169034600765	3.28418390049846	3.74675106813962	3.40554303901332	3.44907418353757	3.00452199621869	2.77390974331693	3.19383019942206	3.48238094362056	3.01976888192976	3.08716976817555	3.64161231315798	2.91780930800384	3.73285611116041	3.79954513328024	3.3824792524195	3.47393813952555	3.17508740219229	3.39371742529157	3.31509224279846	3.61497353193514	3.34402292016181	3.41911980310956	3.27282942026362	3.59502241245846	3.31466603586899	3.85553763131709	3.07963094791703	3.59108020188661	3.87480598713689	3.83812494169587	3.83503303705559	3.51660539660092	4.06238023615789	4.07598560100766	3.75477288294399	4.39164657205859	3.94638469257485	3.36231625807147	4.35691831521306	4.66125720365291	4.09964964444331	4.03495089363575	3.61670841658219	4.13616350381122	4.82959866420769	3.54182791298535	4.43546968217612	4.61319355451363	4.31318759689083	4.52789427304618	4.02051057789675	4.0251291068128	4.68411800242293	3.96589785668032	4.70955433645135	4.85081900839523	4.67186054048465	4.56120709742176	4.0785903720164	4.67439063835268	5.06068727609486	5.06346987147904	4.89475427272943	5.71202662129062	5.39294987196967	4.36777901823753	5.06230307523164	5.25704144907268	4.90918168561004	5.25067911286518
Migut.F00315.v2.0	4.98698360936549	5.18390328201247	5.06053471897791	4.6797142812189	4.99905653983919	4.52927950266428	4.30247124423134	4.36933485769053	4.39349816373232	4.53438029246687	4.70931727751281	4.34714360943038	4.75399742841087	4.38195998767903	4.85867112975524	4.33112725355518	5.11696143603779	4.56038345562183	4.07160781344938	4.76654787078881	5.21772389629687	5.22240752435328	5.46856664214099	5.19440475062146	5.3238033450919	4.63620956842443	4.95935871113686	5.07489524127203	4.57968716261987	4.56120227549416	5.50917867745625	5.1879464962309	5.09880002048857	5.10463123117624	5.18913515378513	5.15099351484326	4.72230894649448	4.81347262322306	4.61686944894278	4.84338066714736	5.0002076389445	4.82168157325164	4.73516061567046	4.16798138508843	4.47552824992894	4.2056961466902	4.24768911533636	4.29844407490509	4.49699119857513	4.12494386563947	4.92042508226324	4.6249666220832	4.90513959948147	4.5351530618582	4.50117680723482	4.17706362018773	3.95004285500588	4.25440016587441	4.94767023345579	4.57988891068444	4.46033117810548	4.34481872950416	4.68411800242293	4.51645032661564	4.43979406742924	4.88711513761822	4.96136715767963	4.54059681774648	4.00904943876333	3.80445117891705	4.24492011422106	4.35954453907684	4.48979597954695	4.07598993597519	4.57790055812207	4.32655635551101	4.22912216580613	4.06905173186838	3.84014004118039	4.0728178514991
Migut.F00316.v2.0	2.14028001983206	1.69333315156627	1.8097976719475	1.37096157507927	3.35135828377007	-0.680173862964675	2.1074552618262	2.02619027689347	2.70813376605333	2.44984678225521	1.56333797169553	2.63385701173368	1.66361119195377	2.22668176220112	2.33970618780832	1.34506644451305	1.85822716763762	1.59256386137098	2.79149989425665	1.50220726745439	0.332859607018346	0.552159835687156	0.794256655824549	-0.469915541712985	0.733386414278632	0.304013138083237	1.72136943474939	1.03823677069318	2.09269982146201	1.06477644937466	-1.72922606186883	-0.945452629186297	0.730935641434352	0.80952692436459	-0.054567773796728	0.88153283985003	2.10877729357655	2.00611770116545	1.30255453816529	1.1324102815141	1.64360696640236	2.58033099421131	2.50136343106177	2.69033190850991	2.15360015504157	2.19804257414676	2.55290333666245	2.56345613017932	2.93242048668515	3.28898202400487	3.03060800001366	1.98865724136182	1.59286167462783	1.01642425953713	3.5119835621914	3.41350381600981	3.60010038394892	3.2712739844388	2.95649408384279	2.9691633138982	2.11718659730842	2.50575494771922	3.43710561431348	2.29073754698758	2.55630807615567	3.53347818300352	3.22776057560334	2.70705796388522	4.04423886722563	2.64690990193057	-0.00300739922252533	-0.631410321320155	2.09290582697837	0.0889289916826923	0.937896693842947	-0.197005600545999	-2.2138213300426	-0.208933015431385	0.283191916628831	0.633706217241401
Migut.F00317.v2.0	0.645515328082485	-0.628594943321096	1.57847212584104	1.37096157507927	0.581971211911484	0.0567917312015317	1.02945274982492	-1.14373472454884	1.4055709960329	-0.0862061179850034	0.508890187673153	0.667023875668881	0.506069914967288	-0.0103574350997279	0.682593901331328	0.451981648429564	0.925341363496155	1.59256386137098	1.36265659545277	1.06610815264772	0.573867706522141	0.758610713154582	0.794256655824549	0.423169254370503	1.36141763689167	1.19709793416672	0.89824719683347	1.90497023982971	0.507737320740853	1.53044002172348	0.592702033018534	1.25618123198335	1.03579022296277	0.80952692436459	1.53039472692443	1.34719641219884	1.55238394505217	1.38944634071696	0.961517620330225	0.988020372178924	0.682081114216991	1.36976400827165	0.805369617951867	1.43657531626413	1.4002401226247	1.77273673941409	1.71465440665907	1.50291458824427	1.22054587348178	1.30240253976719	2.11307016020563	0.635020286747119	0.493326001076912	1.01642425953713	0.90532599037093	1.44667067994501	1.83456563758594	1.5454489478778	0.768867080667021	0.567064870326856	0.821730713782247	0.473333470026841	-1.35297131631229	1.58446875004429	1.78578992227844	-0.121873645609036	0.123423915788605	1.81397316780173	1.128631054516	0.820939301705621	1.21938502211392	0.50609320242978	1.22163914110057	1.36903691087543	0.490437716871726	0.539959993620207	0.956103671399717	0.92857050831855	1.22660838826246	1.68815400126378
Migut.F00318.v2.0	7.56003636481538	7.54032783853184	8.07102200800454	7.96545583797307	8.2382335454712	7.60368619108917	7.77391288053805	7.2327524691282	7.79444933484489	7.88992835484665	7.41855253253173	7.43038715989969	7.47717126353808	7.69107280490718	7.89129723053013	7.64039387724976	7.65943510536007	7.67627781777242	7.50927422340302	7.68514132945857	7.37426986793798	7.4910608261983	7.67281852837457	7.76644039957657	7.634801879821	7.88359846134994	7.71449242800199	7.6293740685423	7.80736164126373	7.76983279558613	7.46306675260194	7.50822955668588	7.7643586429718	7.75820153744418	7.64201343698716	7.6784222516683	7.71403455651555	7.64620542112426	7.96826445277081	7.69501615076566	8.40749222157377	7.686013210355	8.42213898424537	7.53865196324426	7.77229672374113	7.78364442566096	7.92823734586459	8.19739685108897	8.31930402341328	7.57472992276356	6.16231367922548	6.2365847548054	6.67181301602265	6.89530047897605	6.9714151808287	6.61294790437218	6.78254342523766	6.90840431102521	7.28018049100251	6.49780220788974	6.39296623139189	6.44226202409384	6.63002225838202	6.97859292952868	6.14541030723775	7.17274710328259	6.65011876133058	6.66720845127865	6.56704489188421	6.94082362064834	4.71581084823342	4.14469366675301	6.91461604201304	5.19446340585505	5.51078636226353	6.09454884529784	4.22912216580613	4.66881123451762	5.72995712342997	5.26865685379423
Migut.F00319.v2.0	6.44111227926392	6.49449180765996	6.52047657459343	6.43900696250237	6.41486122607623	6.72070557331751	6.47791325064122	6.4880486329253	6.36595914013404	6.46530989964301	6.17695693103975	5.94568451665207	6.0223760550215	6.16812957984601	6.12426124049279	6.116301940764	6.26357127071262	6.34745136353445	6.15807190419885	6.33399640782219	6.11898069463673	6.22458517765865	6.01922302082482	6.10859193687087	6.04544426514193	5.90179967916198	6.08959118191069	5.93661586644618	6.19041275940611	6.31089494058638	5.77061982521438	6.10548433603893	6.05074056442874	5.99414131130926	6.00191941754975	6.0647546639058	5.94470136783093	5.99430839887582	6.05744204032876	5.98564556499102	5.72647523357544	5.60023055164901	5.5473758288186	5.37276021866668	5.58156988733926	5.45402535721027	5.54370439981599	5.6933036922463	5.61286329626054	5.40860194359912	5.71132948354025	5.82703905904005	6.37596905043875	5.74643709306157	5.96553062457685	5.53413352119535	6.02043218289728	6.11647225764108	5.59329551608357	6.2313851626613	5.88193534798816	5.71086937762383	5.64326676489151	6.0746334962212	5.68132065572241	5.50456549108828	5.7143851571312	5.98007645829163	5.87377058012791	6.15916920892208	4.81006117402947	4.66871340324886	4.57489357018184	4.87403110689317	4.76571571846027	4.59307133007977	4.41553529003702	4.5025618912187	4.94469597222298	4.85807900270609
Migut.F00320.v2.0	0.88652342758628	2.47574171649364	1.8097976719475	1.81842055205049	2.54880434797628	2.86414665325914	2.81372405876949	2.6975675294321	3.38132344978622	3.26429112909913	3.11223121770916	2.16178856741846	1.75982650721307	1.82614383261739	2.65457952516173	2.39951422853543	2.67536311048781	2.99695411645032	3.15406997364135	2.59335515551259	0.960890829631388	1.37528207360308	1.53122224999076	1.24629149228642	2.63150680025942	3.05124706770327	3.50158822686948	2.30832593406092	2.54015879843323	2.22704787827354	2.24040028908765	2.46053973048954	2.13532589651369	1.77105277654995	2.50342767932416	1.77461763593352	3.24628081732649	2.69200911073739	2.83598673824637	2.16635761343744	2.80919303212033	2.39022811083137	2.79087004825675	2.69033190850991	2.64599653702666	3.65468097789238	3.70368328883806	3.2924948085739	3.84638065561846	4.60821096929128	0.165537580099767	-2.53490471469519	0.85589608046162	0.12333946345364	1.35278496734215	0.309167156195074	0.735029964035029	1.01493423117902	1.99125950200347	1.21914156690655	0.169654017202554	2.058295970748	0.231991184408866	1.0369809547418	0.0202551759154596	-0.121873645609036	1.70838641650976	2.27963674015054	1.57609003148722	1.06194740120942	0.733958194943681	1.29458909723607	1.07354050211144	1.36903691087543	1.11846893948477	0.539959993620207	2.30974062601442	2.11299507945598	1.71203521543271	1.45682845515732
Migut.F00321.v2.0	1.82993989921991	2.47574171649364	2.0091064801709	0.718884878499574	2.16693371263264	2.59284463144174	2.50338393815733	2.22549908511687	2.45287671081125	2.11542774318465	2.09385268839431	1.96247975919505	2.16318220144428	2.31157065978763	1.7370416853537	3.1992155780496	3.53199893531663	1.75302853356423	3.49510689147642	3.12839243090206	2.65478770190571	1.98100313449103	2.90973387324449	2.60537258559125	3.00187525020453	2.45085452641251	3.17508740219229	3.10052104894752	2.9309487514654	3.21161783770394	2.41373189197321	2.22447237225601	2.75199725696218	2.90144941380563	2.75278714826088	2.55530460752904	1.98848305985884	3.03714459678608	2.18391004166667	2.67083019629822	2.21551331429807	2.81033659965763	2.73136903650809	2.5262125287488	2.77875174587843	3.08639721831785	2.55290333666245	3.08787708896543	2.59138356885009	2.10210388928136	2.9127715097198	2.59437830224977	2.64016738940618	2.52543790702499	1.35278496734215	2.51080101736472	2.8818713523643	2.79920554012358	3.02520683392681	2.15202737104801	2.22028009027252	1.87188284651712	2.9447092323284	1.86010319265772	2.55630807615567	3.62228744996137	3.08689803976349	2.46604986438142	2.95460165474095	2.71905968768641	1.95635061628013	1.29458909723607	2.4934437565621	2.23577038001196	2.45727085293653	2.46595941217643	2.54106617212087	1.37602948528977	2.56003212198766	2.76615651326505
Migut.F00322.v2.0	-0.00656136849720796	1.13693980304188	1.30283768322761	-0.503507542836874	1.87742709543766	1.43530335445526	1.94699058963295	2.22549908511687	0.668605401866692	1.29230550526873	1.56333797169553	1.1144828526401	2.73636753438908	0.88272736098376	0.682593901331328	1.7320895676223	1.16634946299995	1.75302853356423	2.18577883336869	1.50220726745439	1.26574541115981	1.24403754032482	1.6422535623795	0.629620131837929	1.52188230908492	1.74458572946922	-0.48026442642026	1.47433588549985	1.90628669723113	0.579349622204423	1.44069893957348	0.82008211717668	1.28732898995874	2.2340247528925	1.98496059038991	2.16164075904277	1.71284861724541	2.61183876205341	1.80951452688518	1.94954622436429	0.521616442023745	1.59803299594477	0.805369617951867	2.3409976562819	1.82554595735737	2.42481343599378	2.39818074186381	1.32782788168618	1.22054587348178	1.30240253976719	2.00203884781689	0.924526903942104	1.1454026976566	1.01642425953713	1.35278496734215	2.51080101736472	2.785656037105	-0.570028269542139	0.768867080667021	0.929634949711564	0.532224096587263	1.96809816177642	3.50500967881528	1.0369809547418	1.94625459447168	1.25663797764469	-0.613541678377601	1.66958325846656	2.31305562565343	0.531432684510637	0.914530440585502	0.216586585234795	1.41867598816013	0.741005688262385	1.7858936003979	-0.197005600545999	-0.628858829321439	0.92857050831855	1.33763970065121	0.633706217241401
Migut.F00323.v2.0	2.23047782880364	0.219401963233854	0.961800765392547	1.08145495788428	1.51485701605295	1.64175423192269	2.38308970443962	2.02619027689347	2.54307451978283	1.49875638273615	1.20076789231082	2.49299447589383	2.16318220144428	1.43021515628625	1.50571613924725	2.28848291614669	1.98947170091587	2.79050323898289	2.41710437947515	2.33619731601546	1.62831549054452	1.80591642793294	1.93176017957448	2.55561955039415	2.88866463975654	2.2515457181891	1.95269498085585	1.70566143160631	2.09269982146201	1.19602098265292	1.97121365627226	2.40504461789784	2.42483251370867	2.05345250725068	1.02343473820454	1.53360953642972	1.85723852658059	2.12641193488316	1.80951452688518	1.59807385386291	0.341044196381924	1.28487511068514	1.11570973856402	1.10536940778875	0.794519061736745	1.5014347175967	1.31411647707534	1.65903379016156	1.40695899771266	1.30240253976719	0.81761427667946	1.1655350034459	0.493326001076912	1.22287513700455	1.83821179451239	2.2351665747513	1.09760004341974	1.5454489478778	0.768867080667021	2.28327190432626	1.26918969075347	1.26182936483313	0.521497801603851	1.98039742637543	1.60521767663662	1.25663797764469	1.88895866215158	2.06551193479769	2.19276139193572	2.11639518523179	-0.851004305777475	-1.36837591548636	0.112014649926075	-0.39649783548755	-1.38403140104442	-0.197005600545999	-2.2138213300426	0.276493811738857	0.0421838171250362	-0.259378578842087
Migut.F00324.v2.0	2.67793680577486	1.57303891784855	2.34031238864628	1.61196967458306	3.05327693083707	2.68905994670104	2.38308970443962	3.71424627057873	2.25356790258785	3.20657563124284	2.48087581150356	2.49299447589383	2.68827324618804	2.46768986170492	3.61151080326985	2.68902084573041	2.59519276180382	2.71455438574959	3.27692672142689	2.86128836075922	1.39698994443806	2.06117348317501	2.24491806483411	1.76712365558786	2.4032378125863	3.42739555358852	3.12854481625526	2.44262702577251	2.60289455378119	2.78098348337407	1.64000774779689	1.59060027105391	2.0010248048021	3.13145501925195	2.26736032109063	2.79299616524837	3.44220102730174	3.09726558922365	2.60921587639934	2.16635761343744	0.957715556830419	1.09846198645426	1.83393877014864	1.50872510201996	1.69722186038183	1.68784784182758	2.0278122919187	0.765948994078068	2.55238943723422	1.67679805454869	3.240825707404	3.29798529946955	2.07828850179807	3.46573166090072	3.85528530787133	3.54182791298535	3.60010038394892	3.33686232606638	3.66503126968248	3.54106966179391	2.91688794682259	2.99118177488946	2.55391927929623	3.67639123948533	3.19018017735777	3.04805135583328	3.01094918653019	3.65047443551885	3.73528862633648	3.70135768595295	1.58195510149863	1.80154908595595	1.41867598816013	1.36903691087543	1.888987093362	1.02538682079045	0.956103671399717	0.92857050831855	1.44073319361531	0.840157094708827
Migut.F00325.v2.0	2.85850905141668	2.88236697595628	1.69876635955875	3.74441997060671	3.23106405005236	2.12718105909293	2.38308970443962	2.55670499359225	2.54307451978283	3.37322550065229	1.76264677991894	2.82230210114679	2.78291012032611	2.31157065978763	2.59686402730544	2.03694414915072	2.42010605524573	2.02866297617766	1.74967971856202	2.47049840772706	1.9178221077395	1.89611423690452	3.11618475071191	2.45064999079261	3.15659784500318	2.2515457181891	2.40726084432133	2.56548377355805	2.66301554621876	2.50534904076065	3.34402292016181	2.66335661348923	2.94725354836112	3.27584492858713	2.44793256673246	2.41995275463416	2.75032332266407	2.76795796397069	2.98536436228459	2.96891154923122	4.43977814996728	3.35942206405019	4.51466025367522	4.03991634630014	3.89300892513611	3.65468097789238	3.38450580496673	4.29844407490509	4.25130812725246	4.96957980377653	2.40257677740062	2.41929159569168	2.44085858118278	1.40344738264638	2.80344637635172	1.44667067994501	2.01513788322776	2.09293674318029	1.68640492047505	2.88899296521422	2.11718659730842	2.14318486833451	2.3474684018288	1.0369809547418	1.94625459447168	2.76565162513255	2.32505777695826	2.63110911065192	1.75666227712904	1.88506963912534	3.72188536264311	3.7331621109757	3.81245436806717	3.16421711898693	3.77247308463558	3.89045724070434	3.80854648298586	3.77291963785836	3.5714368852599	3.27311650198493
Migut.F00326.v2.0	0.88652342758628	-1.3655605374873	0.514341788421325	1.08145495788428	0.2924645947165	0.542218558371773	0.666882670440215	0.441227776172312	-0.916357098854464	-0.82317171215121	1.20076789231082	-0.470479648081054	0.506069914967288	0.88272736098376	-0.21049089475216	1.10405834500926	0.273264666916462	1.20554073826174	0.469571799369285	1.06610815264772	1.9178221077395	0.758610713154582	1.6422535623795	0.182161154866708	0.0813097176989391	0.95608983466293	0.89824719683347	0.12069893088515	0.955196297712075	0.131890645233201	1.54379243253759	0.82008211717668	0.343912518325105	1.60599353027946	1.02343473820454	0.57667825832161	0.634846105244138	0.652480746550751	1.69848321449643	0.199524477372636	1.29213459590098	1.36976400827165	0.553830850955903	-0.148387184457029	0.177847701288251	1.03577114524788	0.370700005441704	0.280522166907826	0.450027719604544	0.454405633212241	1.26507325365068	1.1655350034459	0.85589608046162	0.12333946345364	-0.232177533379005	0.794593983365316	0.249603136864787	-0.570028269542139	0.406297001282313	0.0816380431566142	1.61022660858854	1.4062192741683	0.762505901107646	0.143896158658312	1.78578992227844	1.94851568228236	1.88895866215158	1.12209546316406	1.57609003148722	0.820939301705621	1.58195510149863	1.80154908595595	0.993370153427456	1.8051360256821	0.200931099676741	-0.197005600545999	2.03410618340099	0.276493811738857	1.10631415454475	0.392698117737606
Migut.F00327.v2.0	3.69387834964388	3.07184477482	3.39476017266865	2.30384737922073	2.54880434797628	2.48975113847764	2.38308970443962	2.48075614035895	3.28004011394904	2.87726800598988	3.7509649748713	3.27368144748936	4.24025842446292	2.79699748695788	3.55200979152118	4.24453956855909	4.64581883487379	4.01289566031934	3.21680572898932	4.39649782628328	4.85642156307536	4.71590626220034	4.72656984831297	4.56193332432635	4.98131392772222	4.06651382435658	3.8843080058756	4.73867648883427	4.10358813760475	4.67808357578978	5.27452607299228	4.33994958967595	4.70416873187157	4.86993844106041	4.589288415978	4.80662803083614	4.43070538846391	4.51597874664589	4.36750998000606	5.03930087712262	2.1620740553366	2.81033659965763	1.99440344234188	2.1284530209018	2.49977579617561	2.75197817924729	2.86008484618063	2.56345613017932	3.2814281156288	1.59190915696218	0.528107659484475	2.21998278746827	2.97137329788156	2.27018085178291	1.69382188517722	1.89412965691623	1.83456563758594	2.09293674318029	1.99125950200347	2.40356613804398	2.6477013140072	1.4062192741683	1.14952902421689	1.42400407785105	0.505682003085701	3.93123769085053	2.65947681602881	1.94521770107998	1.57609003148722	2.11639518523179	1.78126390972204	0.216586585234795	2.27347807262019	-0.39649783548755	1.11846893948477	-1.78196810126716	0.593533592015009	1.71706640312484	2.25517754045923	1.97766061845876
Migut.F00328.v2.0	2.85850905141668	3.67883358187115	2.88780018394877	3.12098332207092	3.05327693083707	2.68905994670104	2.61441525054608	2.82589162640764	2.25356790258785	3.14645463880527	4.57000170197654	4.64222048466831	4.42768201628257	4.21571064438012	5.0320027326408	2.77390974331693	2.51030386421731	3.11981086423585	3.21680572898932	3.28242605957448	3.38122262857975	3.00146723705075	3.36309949118243	3.46419652263056	2.55935701450358	3.11136806014084	3.03069749285712	3.79626398038721	3.49124919795228	4.47335892651621	2.70817925043847	3.62743703923428	3.67689580172146	3.00454290676973	3.21845072060969	3.43172992241051	2.67437446943078	2.52694986446689	3.12071621517948	2.23194595506501	3.80047581501922	3.70808654140968	3.34142251819208	3.69806755728952	3.68880962056563	2.94723447064623	3.32847177005241	2.8493650022657	3.37379213377746	3.14742787979085	3.50792977754684	3.87448622144251	3.87579563789933	3.54480323189192	3.74967511991074	2.84522005643528	3.4195281383071	3.5174345717082	3.57622200272462	3.59259996243399	3.62908563583985	3.90871961469749	2.55391927929623	2.89113008827834	2.34218327080282	1.46308885511212	1.50193553904233	3.30429879438481	2.19276139193572	2.71905968768641	2.3816564510128	2.00085789417936	2.60555412288364	2.63912607424317	2.5228591945641	2.74159385478986	2.03410618340099	1.55660173093159	1.44073319361531	1.88746280948718
Migut.F00329.v2.0	8.37775985579762	8.52875199204175	8.88264981859098	8.70675792247065	8.68716545606956	8.45510789460173	8.34233570510928	8.47036159838302	8.25773633958455	8.43185685766752	8.30080441469193	8.0060640581332	8.4208000106698	7.99044741571104	8.39736778195552	8.65655279267877	8.92072309337138	8.34980678453258	7.91133033002541	8.70273277319137	8.53208578050713	8.82290438995074	8.94772424285817	8.71814338845456	8.90467695774517	8.69203042342837	8.74325466037047	8.83379899788301	8.62903535370251	8.93602166641652	8.86416506092291	8.69370716592367	8.65085053350528	8.91005094832813	8.68427510761015	8.87642499779091	8.67620105128383	8.51666689120503	8.69803230183738	9.08244536882313	7.72474848885598	7.69529433983921	7.49634535629514	7.18115044399146	7.61247592892498	7.25170854444703	7.38536429653678	7.32418746834682	7.87085486449455	7.19587261961339	8.04205452666477	8.17331701534316	8.44002344654823	8.77387837871074	8.94822895193163	8.62295718163876	8.20496244210778	8.58394591141284	8.9135253234989	8.69413798889606	7.87306326306284	7.88657673166015	8.31414022576274	8.0430372546619	8.36455108383128	8.4698356875527	8.35320408252193	8.351653807632	8.00793581845262	8.2676466792637	6.56684820910842	6.47920348418074	6.89130202164232	6.99753605988023	6.93939871900818	6.11889870671359	7.11485359728535	7.09667277415404	7.15923654528459	7.11690188057353
Migut.F00330.v2.0	6.07178008278458	5.98316761674378	5.77258659285042	5.73807844373288	5.75553479041714	5.88968174536627	5.81952968045069	6.05593762028752	6.08739503600664	5.71598709895682	5.94030743014085	5.78123944452491	5.97805770547168	5.52658355075848	5.50179043603345	5.70532265805951	5.56919755327088	5.96862539339182	5.84709222021996	5.70996434242245	5.89301871673893	5.882387253793	5.81514402229837	5.80753792403377	5.47852593989054	5.66156514270132	5.3322337989133	5.89035314375753	5.69576412855848	5.69204975495378	5.88793526124048	6.01106873414682	5.93579443298605	5.51870145248329	5.93789855351786	5.63132247437382	5.4132883353865	5.51046174167832	5.83270415425706	5.45089929243469	6.22694389507447	6.10311834888548	6.09962275439638	5.71532258738761	5.88750594945872	5.77531068307792	5.72282833810477	5.95671433880224	5.82404432564036	5.72990939100825	6.18790539312822	6.04629586722976	6.14949545229049	5.55915852486899	5.49574292118419	5.77514162069914	5.8876769740455	5.88392821902901	5.86103692459489	5.79862893756155	5.84207935917405	5.78539132089014	5.5658919209623	5.81632150062981	5.79108422194795	5.82766128740798	5.64069960899819	5.40464931971728	6.13272380914988	5.74952496841346	5.87963565013932	5.61271562196357	5.93152149723901	5.52474805309804	5.80249556773503	6.00593445812428	5.26999444722166	5.60356520990218	5.88424839347029	5.67810033659985
Migut.F00332.v2.0	-2.81391629055481	-2.95052303820846	-2.94508983021597	-2.08847004355803	-1.29249790600466	-2.26513636368583	-2.14047225161739	-2.72869722527	-2.50131959957562	-2.40813421287237	-3.19154953046794	-2.79240774296842	-0.872441708286442	-2.81771235715733	-3.01784581680976	-2.35537327362804	-2.53409025514114	-2.49489897987936	-2.33778312268832	-3.02135468860262	-3.12657201161895	-3.14827988245394	-3.11263393978397	-3.27727046377059	-2.72604520435867	-2.50334178397437	-2.80219252130762	-3.04922607055716	-2.95169429789644	-3.3275409734041	-0.506833640532381	-3.26738072407366	-3.35652719981599	-1.85343808835784	-1.63953027451788	-3.51078458292873	-2.53507889619817	-2.51744425489156	-1.36041047455714	-3.25990714126466	-0.395921397784282	1.85519083544189	-2.2535240711017	2.08191043496477	2.15360015504157	1.92885594133137	1.62445659768749	-0.456443427258381	0.450027719604544	2.32887475112838	-2.64181734195784	-2.53490471469519	-2.31402892098069	-2.68401545860396	-2.55410562826637	-2.01276093869229	-2.07232495802258	-2.15499077026329	-2.40105792077529	-2.24029005173075	-2.63770090485505	-0.664170053723093	-2.93793381703345	-2.66345876339929	-2.3016729189719	-2.4438017404964	-2.19850417909876	-2.57834425497703	-0.745838063400141	-2.63849231693168	4.96149391955609	4.89841062520854	4.93822859923499	5.01628368985093	5.45307086440724	3.9993916122575	5.39350898370702	4.83546110392707	6.17333924840277	5.68481055818941
Migut.F00333.v2.0	5.38084056386744	5.36688957555641	4.77600935849121	3.88880987994189	4.47126774750526	4.36422025639378	4.08834643887849	4.41085412712879	4.1851809276076	4.95818800137345	4.47378638671724	5.60419703821344	4.41296051057581	3.41110633333855	3.85251890277364	4.05401766250966	4.94972552212311	3.2864607336453	4.13795030827808	4.21705005072246	5.51367292460339	4.55907924962695	4.47982309748411	5.00350030636001	4.4931233161035	4.50788547144889	4.06817219827578	4.6989667790323	4.41462791634937	4.18815886487995	5.43064527490956	5.07691518384216	5.31235778445026	5.05745443780818	4.60205571205187	4.53906396652183	4.98062094208587	4.49378300053169	4.48925525235843	4.6288361076336	2.45652141380186	2.58033099421131	3.52783564242296	3.20645553290307	2.49977579617561	2.87227241296501	2.73634947775838	3.61203631062439	2.70241488123883	2.7763337280996	4.5380917480571	4.31058533624918	3.61670841658219	4.23484777867063	3.42317429523355	4.55709466963866	4.30271447332435	3.86737704276516	3.2713674211962	3.98852863876513	4.07654461281107	4.43175436627544	3.98092942024115	4.27905574193995	4.70955433645135	4.0639928997023	4.48799634808446	4.05101236510258	4.1449328668451	3.29224502063121	3.62148346568527	3.42170101513941	3.23040935072831	3.62142407250971	3.50673952920083	3.50343411759509	3.85226786041518	3.61888600918593	3.35093652326466	3.40899993006671
Migut.F00334.v2.0	4.76351253748094	4.38039383990616	4.15294225274455	2.66641745860544	3.63033423347288	4.1778071321629	4.93634334543344	4.1416674943134	3.72749909092026	2.94941779174572	2.95819758903674	3.74675106813962	2.91415465360436	3.84049912559446	1.7370416853537	2.16818868242897	1.71383725830244	1.59256386137098	3.6394968008116	1.50220726745439	1.73140898350862	1.37528207360308	0.346797678853328	1.76712365558786	0.443879797083647	1.58412105727597	2.05578847381995	1.03823677069318	0.218230703545868	0.372898744736996	0.145243056047312	1.68681558631322	1.68786691954247	1.51579572130788	1.02343473820454	0.189655135212362	1.71284861724541	1.38944634071696	0.961517620330225	1.38394904851006	6.02099338873523	6.63172458075413	6.56559056441838	6.72387332388917	6.77577609331257	6.78428349324213	6.4433994940203	6.44911072078732	6.51611691006232	7.53548956189988	4.5380917480571	4.89972351294153	4.3441825617711	4.57337238408869	4.36475760900823	3.27264128016996	5.14684356243959	3.5729296842999	3.78876663810473	3.18597470297135	4.56197143998131	3.83408081380473	7.27273752675218	3.21918428596255	5.4992269809484	3.38908827366834	4.59591168725135	3.14957619958617	4.1449328668451	3.93136329139927	5.36234297595597	5.67965678093544	5.85419110033999	5.82460588988033	5.64203089554178	5.16054640407209	5.97105401286569	5.34565583624625	5.83305061639407	5.72442938765533
Migut.F00335.v2.0	-1.22895378983366	0.219401963233854	-1.36012732949482	-0.503507542836874	-2.87746040672581	-0.680173862964675	-0.555509750896233	-1.14373472454884	-0.179391504688258	0.399220709185238	-3.19154953046794	0.0149471790891879	-0.3870148811162	-1.23274985643618	-0.695917721922402	-0.770410772906883	-0.949127754419986	0.312455942178248	-0.752820621967163	0.148570312839693	0.332859607018346	-1.56331738173278	0.0572910616583431	-3.27727046377059	-1.14108270363751	-0.918379283253211	-2.80219252130762	-0.7272979756698	-1.36673179717529	-1.00561287851673	-0.144263561147673	0.192050894563637	-1.03459910492863	-0.631045667021391	0.682397820369478	-0.340859581486418	0.27227602585943	0.289910667166043	-1.36041047455714	-0.937979046377299	0.682081114216991	2.64987192746438	1.11570973856402	4.65499883539763	4.05885966507116	6.29270989998644	2.97404103547772	2.20652158546405	1.7888296330563	4.78113471436342	-0.319889247070474	-0.949942213974037	0.00789917390667035	-1.09905295788281	-0.969143127545211	-0.427798437971132	-0.487362457301419	-2.15499077026329	-0.079129825887929	-0.655327551009592	-1.05273840413389	-1.4011356478893	-2.93793381703345	-2.66345876339929	-2.3016729189719	-2.4438017404964	0.971420822343555	-2.57834425497703	-0.745838063400141	-2.63849231693168	5.46006279647812	6.00955758912974	5.41290904494124	5.21821200862766	5.54275875200181	5.76492635862048	6.01018034415551	6.84200394979384	6.33930852101183	6.52385354901534
Migut.F00336.v2.0	3.3759082683252	2.98021429935443	3.35869091796113	1.81842055205049	1.51485701605295	2.48975113847764	1.76641834399113	3.5380893154249	2.78408261928663	3.14645463880527	2.48087581150356	2.56514426164967	3.86091263232739	3.48606839101977	2.1114372001352	3.5272697757338	4.33627446444226	3.38774406948248	3.27692672142689	4.11819666379617	3.55992851556427	4.07088863800822	3.85315034487812	3.19846296719581	4.43382613241972	3.80043896420274	3.76766308702333	4.20816177213549	3.67766232218317	3.46687489294601	4.35114735459519	3.65148251320093	3.21332840851496	4.06144529800421	3.74129150942305	3.33470546801565	3.97271574400052	3.54864493556621	3.68398364480132	3.9397652035717	2.84354453691111	3.03489685767679	2.13879335167706	1.98406311156662	2.3370462961375	2.66582153549758	2.39818074186381	2.0460569132708	2.93242048668515	2.99045853345245	1.88174461409918	2.75049750416705	2.81525409596427	2.36037866075449	2.49028849109209	3.19669242693666	2.01513788322776	2.59989673190017	3.21365192333992	2.51459745043272	1.06273881328604	0.920792446998063	1.81695368513002	1.72885865937947	2.45321458319157	3.2286236014751	3.01094918653019	0.229010667080574	1.75666227712904	1.60943519651191	1.07499511277875	0.216586585234795	1.29035189118459	0.741005688262385	0.937896693842947	1.91847161687394	2.30974062601442	-0.208933015431385	1.22660838826246	1.88746280948718
Migut.F00337.v2.0	2.85850905141668	2.47574171649364	2.34031238864628	1.81842055205049	3.27228671277887	1.64175423192269	2.61441525054608	2.12928376985757	1.89099782320314	1.29230550526873	2.30030356586174	2.41704562266053	2.68827324618804	2.13648395322954	2.02654830254869	2.85408009200091	3.13833508683035	2.25998852228411	1.5691074729202	2.53323416307502	3.02317510788573	2.68461013171081	3.42652487132406	2.78881872668718	3.46377935452135	2.92292297072773	3.03069749285712	3.17959261993872	2.72073104407505	3.44064335137283	3.19360607760871	3.36197589600595	2.5742101377469	2.97099034705871	2.3300960764386	2.93215891292	3.19284155836502	2.52694986446689	2.4808917794238	2.92991741761536	1.92600669710308	2.58033099421131	1.71610227985478	1.28045611434685	2.15360015504157	1.85290708809807	1.62445659768749	1.92822042297694	2.42865406881198	2.16222488171893	2.00203884781689	2.82264728992289	2.32982726879403	2.87057339307367	3.00048322341127	2.07470190255805	2.57153123175215	2.48886541951143	2.88434429808696	2.61769094339682	1.44976193639529	0.473333470026841	1.45438360574531	1.0369809547418	2.34218327080282	2.60059237886205	1.26092743953854	1.32854634063149	0.476554357936307	0.820939301705621	1.87146171869362	1.90464257892005	1.29035189118459	1.18846466523361	2.07540021759288	1.02538682079045	2.30974062601442	2.22402639184472	2.00901695318984	2.06254951604528
Migut.F00338.v2.0	4.00626267186038	3.86965592420673	3.79637715618518	3.79417300580381	4.37992743596684	4.14425457245187	3.35138084471229	2.76315587105967	3.33157041458912	3.82068447762351	3.40836331171919	3.51137300520869	3.72449343410079	4.02777769378704	3.39154511932794	3.25933657048717	4.26032561120896	3.05968987179828	3.44357659083634	3.51780412250541	3.31637148422978	3.53822064472928	3.51672268029564	3.71141422300158	3.93216627839313	3.87169764737256	4.11667071596697	3.48993274055087	3.9431234654115	3.51794907754028	3.28572427959714	3.39083075867813	2.83329735906403	3.38177837333619	3.59568618717615	2.89860635320897	3.19284155836502	3.99035038530714	3.46401796085941	2.16635761343744	4.28590264218946	4.14134779930743	4.12151536024522	4.27529440923107	4.32080565513029	4.4182407820703	4.50946407539756	4.41255056059161	4.93621206584753	4.62966407895759	4.8738824963262	4.75971603419643	4.80491215174282	4.95260916193968	6.08613930795598	4.70148457897383	4.93890229740068	5.29622034156903	4.2571535619765	5.12603216251507	4.9989237156886	5.56464863677279	5.02206811503463	5.13744113652101	5.04705523525918	4.52198254416569	4.45970730365304	5.08699166220815	4.5880626731533	5.05499464056765	4.40449642737091	4.44754102007467	4.99594409709128	4.24735835428717	4.54670593651847	4.36777901823753	4.58059453630751	4.83546110392707	4.67550933940759	4.79745264375459
Migut.F00341.v2.0	4.63729482127752	4.46732947667744	4.52251571986703	4.10135451532199	4.04140283054878	3.34957348042938	3.53195309035411	4.09148173714519	4.84740855465546	4.38628165347774	4.33983193004837	4.92869144573877	4.85547874627676	4.23757007834386	4.2013227036524	3.87344541686784	4.4084242501981	4.04425983122868	4.13795030827808	4.13851664817577	4.94489035093767	4.65262001746637	4.46479488825178	4.43008866831029	4.37198687860186	3.80043896420274	3.85601896144417	4.41837947952583	4.36118865738791	3.83233036337429	5.25945862490334	4.66925721492891	4.66028108787057	4.66488721933303	4.66425047365922	4.35340156172555	4.06483394598895	4.22402273150959	4.31201486741436	4.08882101296642	5.01535418269836	4.52125176145729	4.69678880479795	3.83065319690733	4.2425006596305	4.11105927255212	4.10488851493734	4.538538497975	3.96989519210382	3.62433063465455	5.29482059704473	5.35383853420307	5.26339990705506	4.95260916193968	4.13239489891685	5.18691140614408	4.19446158267233	4.14878997791381	4.1067367194234	4.3295655566002	5.08339828385214	4.74861147161538	4.41079433719763	4.18203128754508	4.4927429473782	4.65423034246413	4.34065463200927	4.58152708180136	4.68042669130196	5.04098778257377	5.78996360467242	6.06625231215036	5.00619419378504	6.03311812871419	5.47808932444408	5.13689513600744	5.83602721940797	4.96898477676446	4.69649436453693	5.13783764334951
Migut.F00342.v2.0	9.48729408074361	9.90220152223922	9.12938617051853	9.58616361820924	9.86084300474882	9.69739819982544	9.60646188475491	8.72405880376249	9.4164254138676	9.49612406992815	9.68170231243419	9.7086830273061	9.25297176219687	9.25207303782597	9.58786518060112	8.61545162773458	8.07601180785852	8.92031461888593	9.28564116718159	8.76041482326051	9.06356131024585	8.73855982343048	8.23110697868823	8.87215912628615	7.99932105353698	8.87549492923625	8.47799827090928	8.47188357309417	8.92136524976503	8.84332297700783	8.34981420029652	8.90097800315023	9.18674633863382	8.3018017996889	8.7779706636535	8.67316088882852	8.53705370796906	8.45194226645072	8.71595977751689	7.83746662772556	8.6106384480653	8.74604446768726	8.40081360254135	8.69686159296209	8.19910532184877	8.05443498951292	8.60579370025136	8.58643190572874	8.17032228194347	7.87000657520119	10.6841907357732	10.6646142743036	10.0459950985912	10.3447539619194	10.4467746542925	9.94397820636679	9.96006521084395	10.0565933828162	10.0779644262199	9.95231099798121	10.3221199547257	10.9641843467671	9.93031000067119	10.3649653495493	9.90075704704345	9.41456785935834	9.66838834857784	10.1792541008469	9.86610887841984	9.98424590093947	9.52294834959272	9.72855881057872	9.27811164636064	9.7422859217663	9.56263123665705	9.41954324323299	9.49655464116188	9.15782631290379	8.90721405446506	9.02701416188598
Migut.F00343.v2.0	8.86951700228059	8.99601776568464	8.92411842033485	9.25527087491417	8.90102745449656	8.67517723346014	8.92359682876812	8.6238980058643	9.12210469029429	9.28752908391566	8.36639275631951	8.46084883681274	8.14492349700629	8.16171283817414	8.78749501160662	8.11325076928998	7.98652842541514	8.29707784101933	8.57585430536078	8.36504673503816	7.79005391059228	7.78467300974078	7.85819096157865	8.28735539902478	7.85232748700214	8.16996729158733	8.13076037088709	7.83112273759886	8.17951960718983	8.1159206388233	7.90920985212164	8.31992800425988	8.27873745672353	7.89866374960575	8.01450898252654	8.03273063322344	8.08238856909602	8.05904009190529	8.10787415063413	7.76868963580245	8.43309655221649	7.66307142521924	8.3639433941925	7.97095302924036	8.11840600966216	7.72093707932863	7.91640706193648	8.17331793263056	7.96758132626557	8.12730236713071	9.79202886648499	9.92170638487972	9.92706045788016	9.99568454716529	9.64403242413475	9.73417319768001	9.6962729241718	9.79665821564132	9.8334601649647	9.38130398728679	9.23458920543304	8.92940781362148	9.43574701637817	9.35786826922508	9.29405077512972	8.01665415581324	8.74620788194473	8.84214235784875	9.03716014552027	9.09579391516467	9.32167321500638	9.56063585753314	8.96162551212939	9.68698149184429	9.40848778641739	8.9071563036461	9.99471787669577	9.09073292869879	8.69421393834546	8.91875269820494
Migut.F00345.v2.0	1.57840113222395	2.25893032742049	1.30283768322761	1.99899279769231	3.18862878373196	1.19429525495147	1.5599674665237	2.12928376985757	0.668605401866692	1.83979330057122	1.45230665930679	0.667023875668881	1.44948638660092	0.88272736098376	1.374471605969	0.814551727814273	1.37280034046738	0.675026021562956	0.469571799369285	0.679085029538473	2.42801684005869	1.98100313449103	1.7453470553436	1.58071053135698	2.0288422978048	1.74458572946922	1.44573499213596	1.99516804880129	1.80319320426702	1.19602098265292	2.46717115093467	1.59060027105391	1.59766911057089	2.11618826259864	1.41936341453568	1.77461763593352	2.3229020989294	1.38944634071696	2.18391004166667	1.94954622436429	0.957715556830419	1.09846198645426	0.0684040237856612	0.674735053458892	1.22515341606661	0.89138123591271	1.52824128242818	0.0740712894403993	1.22054587348178	1.19137122737845	0.81761427667946	0.635020286747119	1.3864107971604	0.775416160033334	-0.969143127545211	-0.427798437971132	1.09760004341974	1.01493423117902	1.99125950200347	1.21914156690655	-1.05273840413389	0.473333470026841	0.521497801603851	0.143896158658312	1.15775869966539	0.363553181561205	1.50193553904233	1.66958325846656	-0.00887246923393457	0.531432684510637	1.35062955539218	0.953552179401001	0.507943326257214	0.451499071067401	-0.161638979707967	0.539959993620207	-0.628858829321439	0.276493811738857	-0.609892879454657	-0.259378578842087
Migut.F00348.v2.0	-1.22895378983366	-2.95052303820846	-2.94508983021597	-2.08847004355803	0.2924645947165	-2.26513636368583	-2.14047225161739	0.0786576967876037	-2.50131959957562	-2.40813421287237	-3.19154953046794	-1.20744524224726	-0.3870148811162	-2.81771235715733	-1.43288331608861	-2.35537327362804	-2.53409025514114	-2.49489897987936	-2.33778312268832	-3.02135468860262	-3.12657201161895	-3.14827988245394	-3.11263393978397	-3.27727046377059	-2.72604520435867	-2.50334178397437	-2.80219252130762	-3.04922607055716	-2.95169429789644	-1.74257847268294	-0.506833640532381	-3.26738072407366	-3.35652719981599	-3.438400589079	-1.63953027451788	-3.51078458292873	-2.53507889619817	-2.51744425489156	-2.94537297527829	-3.25990714126466	2.04886344488861	2.2177609148266	1.83393877014864	1.19556721676033	-0.0286031761791753	1.03577114524788	1.52824128242818	2.10155202586251	1.49184789529917	0.795442551047308	-2.64181734195784	-2.53490471469519	-2.31402892098069	-2.68401545860396	-2.55410562826637	-2.01276093869229	-2.07232495802258	-2.15499077026329	-2.40105792077529	-2.24029005173075	-0.315772809967688	-0.178743226552852	-2.93793381703345	-2.66345876339929	-0.716710418250747	-0.858839239775243	-2.19850417909876	-0.993381754255874	-0.745838063400141	-1.05352981621052	1.68504859446273	1.43897900657124	1.84136705998241	1.92543025939981	0.731445816375521	1.38795690017516	1.4866183880985	0.276493811738857	1.53694850887461	0.392698117737606
Migut.F00349.v2.0	-1.22895378983366	0.508908580428839	-0.62316173532861	0.233458051329332	-1.29249790600466	-0.680173862964675	0.181455843269973	0.0786576967876037	-0.179391504688258	-0.0862061179850034	-0.869621435580577	-1.20744524224726	-0.0244448017314918	-0.0103574350997279	0.152079184632549	0.814551727814273	0.925341363496155	-0.172970884991994	0.469571799369285	0.438076930034678	0.780318583989568	-0.340924960396332	0.346797678853328	1.24629149228642	-0.404117109471303	1.40354881163415	1.28527031994272	1.70566143160631	0.218230703545868	1.19602098265292	0.386251155551107	1.1249366987051	1.59766911057089	1.31648691308447	0.234938843398257	0.189655135212362	0.27227602585943	0.652480746550751	-0.138018053220689	1.69428916912221	0.682081114216991	0.327943832577023	-0.668561570380545	-1.52689880771076	-0.559117892877955	-0.186621276088563	-0.159814711257075	-0.166936810063396	0.0630045964952969	0.634977878854061	1.26507325365068	0.635020286747119	2.44085858118278	0.485909542838348	0.615819373175946	2.37955648408647	0.735029964035029	1.304440848374	2.12250403528172	1.66660054387777	1.26918969075347	0.714341569530637	0.762505901107646	1.0369809547418	-0.716710418250747	1.94851568228236	0.971420822343555	1.50911858627331	2.31305562565343	0.820939301705621	1.68504859446273	1.5702235398495	1.29035189118459	1.52950158306867	1.67486228800915	-1.78196810126716	1.87364151120774	2.11299507945598	1.53694850887461	1.68815400126378
Migut.F00350.v2.0	3.8154403295248	3.19922408129622	2.5467632661137	2.66641745860544	1.6461015493312	2.12718105909293	3.06898111401156	2.22549908511687	3.11339024453959	3.08371888345731	2.83081828256052	3.8940927842148	3.62580915924138	2.85471298481416	1.62601037296496	3.91141326706686	2.82346174947694	3.05968987179828	3.21680572898932	3.00101312442584	3.55992851556427	3.11850665824096	3.42652487132406	2.60537258559125	3.64899422698826	2.3546392111532	2.68966057502205	3.25455467761994	2.47457045680565	1.95786124545815	4.16962721467427	3.52703514227645	2.79321991968869	3.63841500797184	3.04229376545586	2.93215891292	2.67437446943078	3.31544575927318	2.66933686883692	2.67083019629822	3.88536471260573	3.40035232810507	2.95592929452725	2.78052971748149	2.64599653702666	3.11918715343552	2.28497013141582	3.19381053371449	2.93242048668515	2.95690597374142	4.51805399482055	4.09445190538442	4.02582108190393	3.19862759075788	3.17381482629683	4.72870604770886	3.90495496547734	3.62636894326136	4.00833301536241	4.16910088440695	4.04879962232817	3.85939190233392	3.50500967881528	3.74593217273841	3.965113621723	5.0238038095866	4.48799634808446	4.29202046460637	4.04423886722563	3.83724111403472	3.74593083660976	3.67601820387209	4.39936251310329	2.77342716595476	3.68921758098622	3.07601289386042	3.27803176628708	3.25049860320591	3.7824245433241	3.82808426240825
Migut.F00351.v2.0	3.20845152247364	2.40702896640963	2.18419318672899	1.37096157507927	2.25182261021915	0.542218558371773	1.94699058963295	-0.406769130382638	1.58614324167472	-0.0862061179850034	3.94800182193085	4.10241002033953	4.36787262104727	2.13648395322954	2.86479723255208	2.93002894523421	2.95776284118853	3.17752636209214	2.41710437947515	3.35368474274431	5.03833491505674	4.54520707504539	4.20024901550039	3.61754729953735	3.34004398609911	2.45085452641251	2.40726084432133	3.63727445662606	3.35208645028066	2.97623977477301	4.97583028434263	4.6213625248246	4.63782623704287	3.9794519258069	4.03289506745361	3.9404265289036	3.65474566268184	2.69200911073739	4.04331171149387	3.14948379487304	2.04886344488861	3.31729658837751	2.13879335167706	1.10536940778875	1.31535122503819	1.5014347175967	2.0278122919187	1.41802569065776	2.0349902203257	1.5017113479906	1.26507325365068	0.635020286747119	2.44085858118278	-2.68401545860396	0.615819373175946	1.44667067994501	0.735029964035029	0.652364151794309	1.84686959266829	1.21914156690655	0.821730713782247	-0.178743226552852	-0.130578894975842	0.795972855238005	0.505682003085701	2.20005444927833	0.971420822343555	0.591580746465282	0.839124437321015	1.44897052431866	1.21938502211392	0.953552179401001	-0.229022267908992	0.451499071067401	0.200931099676741	-1.78196810126716	0.593533592015009	0.276493811738857	1.44073319361531	1.45682845515732
Migut.F00352.v2.0	7.30372681083428	7.25037556682999	7.56567433770192	7.76483951184564	7.84449320607557	7.58817319171784	7.49796366237308	7.50372370190608	7.53622735438656	7.39760965927925	7.33885680663113	6.88883066880939	7.1465929610779	7.38073268429503	7.70410779599162	7.39784347555092	7.48132479724554	7.24825241423314	7.00429154531082	7.45539151533685	7.1760669121686	7.32846632148553	7.53752027389112	7.40308905974312	7.28378341300944	7.46676410663781	7.58259122878573	7.34416438688682	7.30922523576646	7.55586601298427	7.29775837923	7.10003402717317	7.01307014646269	7.39211461789784	7.48545260499346	7.35417533221387	7.3182306592055	7.45266163572062	7.39558978897341	7.38665156888989	7.22613042167209	7.12998495473816	7.27330116397815	7.43484026489338	7.53598604813789	7.46283451333372	7.50235913333975	7.415974951093	7.52810001973213	7.68386537905788	7.42292542279242	7.50264223926698	7.48525270054123	7.73910045154314	8.0761614967604	7.31141960792645	7.55155653199088	7.65075310188832	7.70091775017394	7.54270815718967	7.29451384711334	7.27246788527948	7.63665971030416	7.68637532805795	7.35117205403008	7.47357033898044	7.22566210971934	7.43148436239108	7.30401048605042	7.40179740409404	7.22260173479747	7.29102541891299	7.38617820536955	7.54249360328799	7.33135865856265	7.56454563189848	6.98830249378787	7.25213709860167	7.68012596747796	7.47919626818578
Migut.F00354.v2.0	-1.22895378983366	-0.628594943321096	0.224835171226341	0.718884878499574	-0.0701054846682089	0.904788637756482	1.02945274982492	0.0786576967876037	-2.50131959957562	0.761790788569946	1.20076789231082	0.0149471790891879	0.893093038076536	0.352212644284981	0.441585801827533	0.814551727814273	1.37280034046738	0.675026021562956	0.832141878753993	1.06610815264772	0.960890829631388	0.0216451189883759	1.6422535623795	1.11504695900817	1.52188230908492	0.95608983466293	1.59012490147114	0.410205548080135	0.507737320740853	1.06477644937466	1.97121365627226	1.25618123198335	1.16703475624103	0.262039129062097	1.72970353514783	0.57667825832161	1.55238394505217	1.73048325855202	0.224552026164019	1.38394904851006	-0.106414780589297	0.488408504770269	-0.668561570380545	-0.389395283960823	0.177847701288251	1.03577114524788	0.757723128550951	-0.166936810063396	-0.178003503008498	0.454405633212241	0.165537580099767	1.37198588091332	0.85589608046162	-0.362087363716601	0.615819373175946	-0.427798437971132	1.62811476011852	1.5454489478778	1.99125950200347	-0.655327551009592	0.821730713782247	0.714341569530637	0.521497801603851	-1.07849626267814	-0.716710418250747	2.07976021556061	1.70838641650976	0.881087363660267	-0.00887246923393457	1.88506963912534	1.68504859446273	1.13412442504282	1.69697715064723	-0.39649783548755	0.731445816375521	1.38795690017516	0.593533592015009	1.71706640312484	1.71203521543271	1.57712268887503
Migut.F00355.v2.0	4.19731096486844	4.10475939729273	4.40363832401511	4.28656938778889	3.80904012045741	4.42136416349739	4.39868655949064	4.54742718000424	4.44119490576362	4.16172139545858	4.38587929756781	4.36746359380997	4.17195241107201	4.80433946229904	4.57461122045832	4.5394444896799	4.23409406963578	4.47088530478273	3.92900341800658	4.58597562514699	4.29128050326695	4.62650717714724	3.75773077979944	4.63561887245937	4.4736271404777	4.53008121756308	4.47393188396662	4.09032528184163	3.58746451321159	4.07333846287809	4.30786325686639	4.41209937543179	4.71493516274064	3.87448236620536	4.33774964898203	4.42585335607384	4.64483019381676	4.16905627229166	3.87480598713689	3.79537529423653	3.78288175500448	4.32263003268055	4.27525559422633	4.19009208669418	4.40538342590066	4.12726949973338	3.6360445719627	4.18741276251634	3.98461669781058	4.2548741696846	4.47712373076567	4.520377720806	3.70833889204776	4.05745152779718	3.74967511991074	3.47909215763739	4.11749960085744	3.77574656729959	3.5296794167876	3.90945706777393	3.96221193733208	4.46511296322187	4.49669441060328	4.27905574193995	4.14127057687682	3.48693559706649	3.8238636339297	4.54059681774648	3.9359859765736	4.39493068460577	3.7695821046744	4.08008458532993	3.37978697476653	3.62142407250971	3.29779263892933	3.77262075041048	4.32533748106544	3.94487232064765	3.37716806483784	3.8990507837624
Migut.F00356.v2.0	-0.00656136849720796	-0.628594943321096	-1.36012732949482	1.08145495788428	-0.0701054846682089	-0.680173862964675	0.666882670440215	3.15394582409184	1.19912011856547	1.83979330057122	-3.19154953046794	-2.79240774296842	-0.0244448017314918	-2.81771235715733	-0.21049089475216	-2.35537327362804	-2.53409025514114	-0.172970884991994	-0.752820621967163	-3.02135468860262	-3.12657201161895	-3.14827988245394	-3.11263393978397	-3.27727046377059	-1.14108270363751	-2.50334178397437	-2.80219252130762	-1.46426356983601	-2.95169429789644	-3.3275409734041	-3.31418856258998	-1.6824182233525	-3.35652719981599	-3.438400589079	-3.22449277523904	-1.92582208220757	-2.53507889619817	-2.51744425489156	-2.94537297527829	-3.25990714126466	-1.98088389850544	-2.17455650795216	-2.2535240711017	-2.26386440187696	-2.14408039359911	-1.77158377680972	-1.74477721197823	-1.30444033381333	-3.6374351216458	-3.45248496239628	3.89734146915019	4.00425409641284	2.89542444464826	2.36037866075449	2.49028849109209	3.19669242693666	2.68256254414089	2.59989673190017	4.58762676599687	1.84717278951959	-1.05273840413389	-1.4011356478893	-0.616005722146084	1.24343183220923	-0.716710418250747	-2.4438017404964	0.123423915788605	-0.256416160089668	1.91712694932229	1.06194740120942	-1.58796989994368	-1.36837591548636	-2.55095036279635	-1.13346342965376	-1.38403140104442	-0.197005600545999	-2.2138213300426	-0.945898609597591	-3.41724780151226	-0.744805406012329
Migut.F00357.v2.0	4.15186799410727	3.81766128656847	4.29331490910911	4.38726338740837	4.93632078449122	4.21059706728057	4.33526117934901	4.43117411150839	4.15689188317617	4.8110343075898	4.38587929756781	4.62544477191748	4.51298932890708	4.84762356002784	4.82135797128718	4.46480568878715	4.4084242501981	4.64465237251944	4.93834128258592	4.11819666379617	3.86211267515321	3.50993160029786	4.38721194729924	4.7506355327993	3.61380479852596	4.26484254080256	4.68162325595663	4.02758952649367	4.54815158918676	4.73315495828346	3.8456827741884	4.36924389646999	4.60347473225209	4.25508636842033	4.38283753851057	4.76998618720187	4.49834410533928	4.83128389933952	5.01462895678979	4.07100973684996	3.30451832035681	2.64987192746438	2.73136903650809	3.56902561228778	3.14132182526314	3.18261253357716	3.61277479263985	2.881426211498	3.18274384076939	3.08667384871175	2.78444741274426	2.10895147507953	3.11223583372141	3.46573166090072	4.04580721392076	3.41350381600981	3.4195281383071	3.20256123435479	2.55313838961158	3.94953450714927	4.32808337980704	5.11718965980157	4.42838839721237	5.26135374020649	5.29078411829618	4.27044377716972	4.64698587184562	5.27340478643903	4.72448187137989	4.77936019795422	2.49949294130666	3.38651158667711	3.28193965136839	4.12706412056946	3.18075321773911	3.83274174284805	3.89470312673557	3.94487232064765	3.68078428144827	3.77875655004468
Migut.F00358.v2.0	1.09297430505371	0.749916679932634	1.9128911649116	0.718884878499574	2.16693371263264	0.542218558371773	1.31895936701991	0.730734393367297	0.668605401866692	2.7211488040726	1.20076789231082	1.59990967981034	1.66361119195377	1.57460506562143	0.152079184632549	1.34506644451305	1.71383725830244	0.964532638757941	2.18577883336869	2.02303943075583	1.26574541115981	0.939182958796403	1.6422535623795	1.58071053135698	1.79751675169835	2.2515457181891	2.15200378907925	1.03823677069318	0.955196297712075	1.53044002172348	1.73020555676847	0.82008211717668	0.891400313627598	1.91915141553909	1.41936341453568	2.10392526118648	2.10877729357655	0.941987363745736	1.57818898077872	2.09764486335342	2.84354453691111	3.22916567809885	3.45613417706877	3.24920518036241	2.98520262334586	3.24336656465625	4.05396457977466	4.10834119152515	3.92480730257528	2.92255446895065	-1.05685484123668	-0.212976619807831	0.85589608046162	2.60138676025828	1.35278496734215	0.794593983365316	0.735029964035029	2.48886541951143	2.45692307435228	1.66660054387777	1.75461651792371	2.50575494771922	0.968956778575072	2.46582425354567	1.39876679916919	4.88711513761822	3.73223315846413	2.97624459670061	2.62339574626558	2.00536387284305	1.58195510149863	1.29458909723607	3.04399622649742	0.741005688262385	2.81236581175909	1.38795690017516	1.2456102885947	2.7545411085435	3.42824224943211	3.34265743523801
Migut.F00360.v2.0	3.84429519219698	3.58863577289957	3.53064360075043	3.74441997060671	3.96802964421856	3.71214355981409	3.35138084471229	4.23708705939209	3.28004011394904	3.85865232782254	3.72731370680666	3.94905924343273	3.83905319836365	3.48606839101977	4.03743661869143	3.98447672925659	4.09526636493847	3.88014045146757	4.13795030827808	3.51780412250541	3.76824575168899	4.14634086643769	3.89859331563928	3.82076161918994	3.93216627839313	3.97239164699203	3.60719841483008	4.26365688472719	3.52403913306995	3.87213137143227	3.99869439269437	3.97102401525142	4.12728857744827	4.26895854300189	4.07012797365259	4.1402671082502	4.23310542857875	4.22402273150959	4.57032686300575	4.20769840881834	4.31067054733841	3.96158018003387	4.20043241746944	4.17907909397176	4.33165303736729	4.37816334269496	4.32131197847954	4.32199880288398	4.52747180502989	4.56432332529028	4.15259852439227	4.68426380576697	4.37247160620253	3.85514335250407	3.78574437461826	4.05332825176548	4.03619949875559	4.18485923262133	4.49375984253265	3.82579913872702	3.87009373534365	3.93276508866414	4.20161753536535	4.07800822300185	4.23748589213613	4.32438258428053	3.52941627546444	4.73453870030733	4.82907077265709	4.45953976602885	4.86598658862746	4.80821281623696	4.7064374798963	5.13332311104115	4.6963420154196	4.78788750706379	4.88421075291793	4.41165339502049	4.88196021687502	5.02602364002016
Migut.F00362.v2.0	2.54363571406327	2.77739741635474	2.34031238864628	2.76951095156954	2.85046004783739	2.77925775567262	2.98881076532758	1.91515896450472	2.70813376605333	1.98418320990639	2.78573039303198	3.3974168159116	3.49213072400941	2.22668176220112	2.65457952516173	2.77390974331693	3.08061958897407	3.17752636209214	2.18577883336869	2.9559252348973	3.10224667887693	2.27798487224816	3.42652487132406	3.09776896757634	2.88866463975654	2.6259412329706	2.81251732280759	2.62319927141433	3.23813026098357	2.64973895009582	3.40005695507614	3.07246927881096	2.52611584954585	3.2198108936728	3.31466603586899	2.55530460752904	3.34756415316367	3.09726558922365	2.88751703888645	3.04387360691244	3.71027800604764	3.00866531610361	3.12729771283923	3.24920518036241	3.32623954118092	2.75197817924729	2.77878474407878	2.56345613017932	3.07681039602033	3.31569936238065	2.48746567498713	2.21998278746827	2.97137329788156	3.24672187895892	2.3038753668612	1.44667067994501	1.83456563758594	2.70299022486428	3.09079517555438	2.51459745043272	1.26918969075347	2.14318486833451	2.55391927929623	1.86010319265772	2.22188903708511	3.2841187140668	2.8458899402597	2.70705796388522	2.52718043100628	2.49079070001329	3.88235003483635	3.7331621109757	3.00363848888128	3.96807459680831	3.66036271831404	3.64429665343494	3.66882171931925	3.39987622724414	3.15260780681869	3.27311650198493
Migut.F00363.v2.0	4.86556380895063	4.48410518942827	4.08833317132148	4.5114427986291	4.81602655077351	5.32732067358225	5.03943683839754	5.28811106241655	4.98249617768864	4.88648653601926	4.81407501872594	5.16759418909967	4.18933448930025	5.21019363941255	4.84634032784452	4.30283820912376	3.57443420163703	4.56038345562183	5.67902516499823	4.01206831293483	3.28281892451875	3.15550086572317	2.90973387324449	3.82076161918994	3.57773554381844	3.90604915216333	2.68966057502205	3.25455467761994	4.03699038887572	2.69482683962436	2.8355585569147	3.44686479359246	4.12728857744827	3.27584492858713	3.18489816089866	3.38403318037921	4.09427772388144	2.97440884143811	4.13144262177254	3.63491062204328	4.26070208806432	4.02838355071811	4.14450700287145	3.61877864748488	4.19576960928551	3.9921818767002	3.4904392497158	4.16153413069074	4.01361656953313	4.64027217852357	3.66196340621927	3.34773833466665	3.46733079254397	3.91589738358316	4.07525099181324	3.96451898480763	3.70903475550208	4.11179577043161	4.04188557507344	4.16910088440695	4.02051057789675	4.15345320378834	3.85648204931666	4.36996423813816	3.84807420053278	3.04805135583328	3.52941627546444	3.89738917598937	3.89801812637458	4.07575320073445	4.69125374398944	4.78137120401832	4.65525002503751	4.61249094773971	4.23067844307079	3.89045724070434	4.58059453630751	3.97693352987995	4.69649436453693	4.38447761093264
Migut.F00364.v2.0	3.87258423662841	4.39820511602262	3.84932603613413	4.14034864693785	3.86400657967533	3.40728897828566	3.7902650859455	4.28253003015325	4.1851809276076	4.43735583807201	4.41578078328167	4.44599699635666	4.24025842446292	4.23757007834386	4.36585847566429	3.98447672925659	3.69472843535474	4.04425983122868	3.6394968008116	4.25476971667162	4.49547980783742	4.18263699566068	3.85315034487812	4.20654531349367	3.81311360674937	4.23812520242678	4.61565999357828	4.02758952649367	3.91867042168696	4.78620119264509	4.78909924582204	4.26400073644265	4.25080311393362	3.57282666634426	4.0516316300352	3.87291970954532	3.90786459965055	4.44834002977053	4.38554390283632	3.9397652035717	3.67255834009848	3.72429676859094	3.51024158240822	3.09368760274112	3.03914143045666	2.66582153549758	3.17805492749931	2.94348717963025	3.37379213377746	3.58093803914117	2.21616365316974	2.21998278746827	2.54395207414688	1.40344738264638	2.80344637635172	1.89412965691623	2.01513788322776	3.20256123435479	2.45692307435228	2.15202737104801	2.6477013140072	2.37145385600763	1.30999369641014	2.38093535595916	1.78578992227844	1.64366110075394	1.50193553904233	2.77920774964105	2.52718043100628	1.26839827867684	2.6599576134999	2.09105570315094	2.05391169536251	2.41085708657005	2.58559494991207	2.30549473998318	3.34076752163504	2.22402639184472	2.13734105016538	2.14271986472926
Migut.F00366.v2.0	2.14028001983206	1.13693980304188	2.18419318672899	2.30384737922073	1.6461015493312	1.82232647756451	1.02945274982492	1.79486473078701	2.62796341736935	2.63625990648609	2.16600247415014	1.85144844680631	2.09103241568844	2.39174100847162	2.40841893789233	2.93002894523421	2.82346174947694	2.36308201524822	2.94761909617393	2.02303943075583	1.39698994443806	2.06117348317501	1.84156237060291	1.58071053135698	2.48340816127028	2.3546392111532	2.32709049563734	2.37703868414494	2.3337079209658	2.28716887071111	1.20937339346703	1.59060027105391	1.77275581712898	1.41958040604858	1.90479024170593	1.61849843401624	1.98848305985884	2.61183876205341	1.91260801984928	2.16635761343744	1.92600669710308	1.19467730171356	1.77622327229235	1.76588294151709	1.94338244765123	2.37137417703232	1.06257771007937	3.14181589607623	2.14392459187886	2.65603949438189	2.11307016020563	2.32307628043238	2.32982726879403	3.58277108209094	3.00048322341127	2.94143537169459	1.38710666061472	3.45971907385191	2.80839544485366	3.18597470297135	2.31649540553183	3.28068839208445	3.08443399599501	3.35890904962916	3.4262475355913	4.81358610219625	3.99132037978126	3.03636558913818	3.02675144049679	3.29224502063121	1.47092378910989	1.13412442504282	2.20393713936711	2.03646157178856	2.24045946386338	1.91847161687394	2.64415966508498	2.6785922553102	2.00901695318984	1.57712268887503
Migut.F00370.v2.0	-0.49198819566745	-0.143168116150854	-0.137734908158368	-0.503507542836874	-0.0701054846682089	0.904788637756482	1.5599674665237	0.730734393367297	2.1425365901991	1.49875638273615	1.05637798297565	0.908031975172676	0.506069914967288	1.26975048409301	0.889044778798755	0.814551727814273	-2.53409025514114	-0.9099364791582	0.832141878753993	0.438076930034678	-3.12657201161895	-0.826351787566574	-0.790705844896607	0.423169254370503	0.443879797083647	-0.918379283253211	0.00516240074998229	-3.04922607055716	-0.14433937583884	0.579349622204423	-0.506833640532381	-0.945452629186297	0.10290441882131	-0.631045667021391	0.475946942902052	-0.0513529642914328	-2.53507889619817	0.289910667166043	0.224552026164019	-0.452552219207057	-0.75849147716899	-0.952164086615713	-0.138046853681765	0.399100610845465	-0.559117892877955	1.28730991224385	0.370700005441704	-1.30444033381333	-0.830080199588191	0.454405633212241	1.05862237618326	2.32307628043238	0.493326001076912	2.0708720435595	1.69382188517722	1.44667067994501	0.735029964035029	2.48886541951143	1.50583267483323	2.00763746171284	0.532224096587263	1.87188284651712	1.92004717809413	2.09142873876418	0.0202551759154596	-2.4438017404964	1.50193553904233	1.66958325846656	0.476554357936307	1.75382510584708	0.527507317476255	-0.631410321320155	1.29035189118459	0.0889289916826923	0.731445816375521	1.02538682079045	0.956103671399717	1.37602948528977	0.283191916628831	0.840157094708827
Migut.F00371.v2.0	4.70178354772923	4.97428946539732	4.96779950601399	5.11120230127833	5.36571357674714	5.34219395006378	5.03943683839754	5.4758739189792	5.38742364932264	5.40564697834467	4.59635302892349	4.76983468125266	4.24025842446292	5.14228957491075	4.79593537440727	4.18378553747999	4.28608870727405	4.56038345562183	5.04592116978573	4.58597562514699	4.20434486649567	4.07088863800822	4.04723739699442	4.67109676781409	4.28518205106459	4.53008121756308	4.69765336577558	4.20816177213549	4.48293392974028	4.43401025904038	4.16962721467427	4.57182306402328	4.26552461964039	4.28269859962819	4.79231551244751	4.75131026244145	4.25933697015193	4.4712404318806	4.1099094602229	4.37671747927899	4.39415553284149	4.15337032755664	4.52345720191238	5.16519356771681	4.88934260793834	4.74674153088115	4.8351672139763	4.21283535939625	4.62465972372438	4.99459826381337	5.34117623273647	4.8829478001907	4.53146112996368	5.28752809534681	5.02332319976938	4.9530233459698	5.12734738681379	4.83369391650887	4.87506648449895	4.87865102099276	5.32230102721303	5.55693367164478	5.4672076461029	5.78362446281036	5.56251322568238	4.49871276484284	4.89952790386177	5.10113584452842	5.48298062709574	5.09621730329416	4.85497359590505	4.76776077249967	4.4824726387411	4.78141995670829	4.85755458552534	4.84738851881245	4.2619121009238	4.48036614510451	4.87277104542036	4.75981498639122
Migut.F00372.v2.0	5.62487556202345	6.1342853495959	6.48745207017229	6.09640529935025	6.02642143901037	6.02488248324679	5.83107130233338	6.52160119263633	6.05710111369304	6.38952731298139	6.18999342071665	5.79630689261385	6.22559037467409	5.97345053139769	5.44567855646142	6.21068076454305	6.55602216452315	5.9521842463303	5.98864636443398	6.76817895636774	6.88605252724611	6.74502164840663	6.54379092349381	6.77121641022175	6.53369805933212	6.22117206914558	6.85065245169436	6.32798445983139	5.98199635705579	6.80302958940133	7.20249638671963	6.50905230837107	6.25265153832599	6.79161984662664	6.8239940987533	6.88045900649871	6.67680939834783	6.53512379591259	6.1552893637269	6.49330960791429	5.8026600622811	6.0429973564479	5.70261004352667	5.41561569762848	5.544752704894	5.53523742568744	5.7603727069649	5.40429870754625	5.80757972422263	5.54469451854134	5.55293951246441	5.17245441738569	5.26339990705506	5.228873877626	5.0081367959547	6.23990449375796	5.5930109591626	5.73375247863496	5.48768532812297	5.91452805732136	5.36792364433883	4.69338195089499	5.17580834901574	5.37546022589301	5.70395163022198	5.86453728964301	5.8183041085878	5.59658142752365	5.23144186009978	5.45426482398818	4.22794703561735	4.54650747087569	4.40711895673773	4.24735835428717	4.28839394092708	3.77262075041048	4.05296521065231	4.31462894062563	4.75767788098842	4.31697079157436
Migut.F00373.v2.0	4.44347155213784	4.39820511602262	4.04359485655619	3.93389776947042	3.89072391805111	4.1778071321629	3.47423759249782	4.01276976113115	4.00647504062308	4.36005011190456	4.58323752913323	4.46498009972424	4.91937236287538	4.64989319292567	4.08018626615076	4.56348996364656	4.38477298213345	4.83601789823526	4.97509983259604	4.37952474767957	5.01808623121293	4.5864297377719	4.23609421444711	4.61147278512767	4.14431951522474	4.73506295535071	4.23123048022983	4.49766838933047	4.6257345301393	4.60909696559847	4.93847686986026	4.74942756361289	4.64909734937789	4.55595284777986	4.38283753851057	4.64403352612337	4.66459344863819	4.66246483512337	4.36750998000606	4.61660980530034	5.06714879791636	4.75223364509406	4.43297645608152	4.86884952046828	4.37424491409175	4.71491608502575	4.49680877459153	4.13518280374379	4.40148386764651	4.57542103417361	4.32396694270425	4.45377997207697	4.22512989012734	4.05745152779718	3.42317429523355	4.61659568138732	4.49753065030837	3.86737704276516	3.5296794167876	4.16910088440695	4.9989237156886	4.93871435499532	4.47991869785245	4.3918236721019	4.79635916398862	5.14865529677168	4.59591168725135	4.75257262313759	4.53956415546211	4.76238711935051	5.17136350725098	5.19131982662436	4.95419955614678	5.04312530206957	4.8057931578356	5.08839661831625	5.15250088420322	4.95295466694551	4.69649436453693	4.74704769031735
Migut.F00374.v2.0	5.03783275086125	5.42016436859876	5.21981709645972	5.2061507053336	5.83334602697354	5.29710606053524	5.20825590261369	5.78305542849738	5.20603953250526	5.18432282439572	5.20505525071392	4.87292817421676	4.99050553973448	5.40628931704077	5.23481961564048	5.160326564656	4.90053797249558	5.09755805738872	5.08006939219758	5.06079435275125	5.116601971854	5.20486694304415	4.83573329180071	5.3263558812156	4.75777057290559	4.79127896491726	5.07432442525738	4.81496007409712	5.08722469139586	5.30545422373886	4.62244937641259	4.79331520761389	4.89613823263426	4.50996664250568	5.11980313267678	4.93629864328092	4.72230894649448	5.04479816932951	5.26894614552247	4.47480247896118	3.8520061156593	3.771862451843	4.0132624695932	4.24393023832173	3.95043720518518	3.41163804724605	4.26271732456869	3.11509855770045	4.2390818249192	4.36129622882076	5.76332412117851	5.96095031219198	5.87084642192759	6.18942865391141	6.13589234315308	5.74879029375219	5.92202847883628	5.98966747256859	6.02939463089024	6.13908831534051	5.68872858226725	5.8115633772433	5.08997217953644	6.13420276245447	5.16593263111109	4.99082648714033	4.87831141795207	5.38165767709105	5.85407477878699	5.65152653000094	2.75780493689805	2.71908692576398	3.06375948131885	2.56697628848734	3.22083065711445	2.46595941217643	2.91546168690237	2.22402639184472	2.92260220137236	2.76615651326505
Migut.F00375.v2.0	7.59016084568642	7.60502473343861	6.78112832911623	6.75388029985578	7.21132783199109	6.92715645078494	6.98106126572264	7.2064678243337	6.83630230241689	6.58904526806526	8.06878198808966	8.51763693667909	8.20169975446606	7.46884540445063	7.51840139887836	7.03479568257214	6.89426991756315	7.29137064776911	7.28609836732514	7.11947508217038	8.61363037714895	7.84678058457878	7.03584264239431	7.1331808877334	7.00357553919437	7.09098281995048	6.40482179886991	6.82882484217137	7.46721243336146	6.68508356546096	8.02844173608842	8.15731046743929	8.0723563521942	6.79880937167603	7.26836184493571	6.7477814509612	7.00988553659106	6.84669040011649	7.55347623125343	6.5328831530364	5.27650394418721	5.86070081683417	4.26480123658916	4.64702812428905	4.67609856881608	3.9921818767002	4.21715474718825	4.69104418506418	4.87431753212158	4.75208618185293	7.37080719690722	6.8850554631527	6.74936616030782	6.69319507178459	6.90327525080617	6.95013506664497	6.49372908014852	6.81367602293191	7.18202484672764	6.96672426844678	6.81967997421749	6.58944109822407	6.69687723313827	6.96771829230469	6.40913351472745	6.50164209588151	6.39021045648351	6.86252491263384	6.89078655714351	6.85135564350762	3.86049060087261	4.3775784619071	4.24346550355375	3.99581958729121	4.32562684712606	3.70988499506252	4.08995941813451	3.19705934424445	3.47756996179568	3.70145082387724
Migut.F00376.v2.0	4.99986490066222	5.0993255112421	4.97972267338981	5.5625816476209	4.15596259481164	5.01098804158841	4.75434551169055	4.92235446590893	5.17816049992983	5.32657540735347	5.02276959033283	5.12048159326154	5.1320596839485	4.71366910335898	4.10109525591374	4.65585398179521	4.56394182781938	4.79972176901227	4.9931337554263	4.52553977128502	4.85642156307536	4.94447725846592	4.8240039992186	4.72835408542329	4.23973908030342	4.93128644366236	5.57718584576364	4.68548354966868	4.5640055403876	5.09452379276872	5.23655822279326	5.00408230383071	4.72562184153788	4.64374845227488	4.99950889895906	4.90284334609544	4.79583798191644	5.13360743628737	4.55447291180491	4.76799885530522	6.22042322842187	4.95815741439308	5.42125669186792	5.41561569762848	5.31808101779376	5.85046804264666	5.87238411113107	4.89326782414252	5.39323201460115	5.26519146067012	3.98753927812177	4.72248312799746	4.69719833444256	4.21080230470398	3.92162780270003	4.39662999744541	4.64192055964355	4.55925474740283	3.66503126968248	4.09955995115388	4.46033117810548	4.36263000562062	4.11734861846774	4.66745811471532	3.76441627148587	3.93123769085053	3.8238636339297	3.92945038522167	4.35569996306192	3.96142052525545	5.59193919007125	5.64285133993689	5.37386214080943	6.01289310065015	5.5268611251216	5.45643663805792	6.24150589026197	5.82228571517934	5.18637854347393	5.55165200135892
Migut.F00378.v2.0	5.25754607200181	5.34868498017882	5.43428853685529	5.27785217068779	5.26719783610607	5.26624509683048	5.13565215365685	5.37459058314202	5.33788418852132	5.46838273369263	5.22207839855623	5.32133442308077	5.62899743687243	5.08315445082342	5.59317898049759	5.62762030106627	5.71857517730911	5.38161796668564	5.34169697681713	5.3229412193132	5.53520608615304	5.52060510181231	5.42264143683683	5.6798315777917	5.87758114062753	5.62077952785482	5.45047291114263	5.50152071482608	5.3009711345538	5.76257144626019	5.97352381695946	5.75221000428422	5.5653137372585	5.61959113368018	5.50002107788091	5.63132247437382	5.60957934663371	5.2307485946979	5.31672187009189	6.06427340535408	5.1722458603939	5.12617736466608	4.78722227124161	4.57323786357469	4.8966659487442	4.70414965415668	4.91343427077356	5.0913079943657	4.80135673093247	4.68194135782465	4.5380917480571	4.64500437531974	4.86588016903424	4.18634926097944	3.92162780270003	4.83272911225209	4.49753065030837	4.53150975691992	4.34040906562586	4.13474937961618	4.86214498222816	4.59133067942529	4.20161753536535	4.27905574193995	4.8172681537516	4.18555487958321	4.79018050767341	4.54059681774648	4.26911227806583	4.07575320073445	4.19338981358098	4.46451409867838	4.45280177206475	4.48124641446145	4.39732831248024	3.9993916122575	4.55436299473433	4.76375963857288	4.26223229799318	4.61274659860575
Migut.F00380.v2.0	3.1633636329451	3.89496701273592	3.9004002207284	3.69288966996663	4.08832387793627	4.1778071321629	4.51773923113441	4.6891552896159	4.24014738682553	4.03480928297636	3.62862943194725	3.1848721805315	2.78291012032611	4.34215897962106	4.12170553558903	3.66699453940041	3.80575974774348	3.65484813962533	4.71749931281287	3.96732999816955	3.66784385473116	3.11850665824096	3.73285611116041	3.7780119717306	3.57773554381844	3.64640533553031	3.85601896144417	3.71895825421976	3.84272156845366	3.74927462364673	3.40005695507614	3.03640002410344	3.51383751976742	3.32978373569793	3.48975274242708	3.60815648979478	3.13734644577332	3.03714459678608	4.02041130938379	3.36944947881495	1.18904110293687	2.12312404068852	2.22760261863492	2.25969755418005	1.69722186038183	2.25816356658433	3.32847177005241	2.39599938432776	2.93242048668515	2.43015808696556	2.97289250215737	3.39583262286769	3.66325100251922	3.61976528957314	3.5544188285118	4.36227849265464	3.60010038394892	3.62636894326136	4.28544260640793	4.29886875937728	3.09021954970815	3.24272054188543	3.56986082316525	3.44506569337888	3.19018017735777	3.04805135583328	3.22776057560334	3.68844228571787	4.00904943876333	3.99086430314793	1.07499511277875	1.29458909723607	0.908481255840943	1.36903691087543	1.67486228800915	1.67746351737014	1.4866183880985	0.92857050831855	2.25517754045923	1.97766061845876
Migut.F00383.v2.0	5.06260065601019	5.00947889385962	5.18933649000495	5.24244683455659	4.88409082571867	4.72354832308634	4.9148101838838	4.90792739527365	4.9333086280611	5.46838273369263	5.3591972549153	5.81861705433894	5.40181995297061	5.05880458940767	4.25827858846447	4.95750968165632	4.60546109725765	4.9889167973849	4.9931337554263	4.81784909949432	5.63165120310777	5.32339533193811	5.31781861188156	5.45404856725447	4.78965463392538	5.20401734810652	5.269269841249	4.63025402894828	5.11976806466018	5.31991745305082	5.6076523744845	5.37286421214869	5.12325306421311	4.97522733994518	5.6303756080212	5.247438631798	4.99630256431814	5.3954450813384	4.67667884417808	4.82224190008921	5.55568711811344	5.40287232008359	5.29337038878594	5.52403815751447	5.24537169548526	5.40832531320522	5.54370439981599	5.01387650752165	5.16022640420796	5.07499204366412	6.10301649554171	5.96892102330056	5.70277936670586	5.41927234980806	5.24679427165394	5.45484461139071	5.5201320792455	5.49606092091563	5.30630121130559	5.68452245187503	5.94349967706991	5.8436245864756	5.7023111191889	5.5014481632764	5.82244839285728	5.7110163685557	5.70236262888199	5.43846403270952	5.50840322397565	5.73219508987554	6.1691422673343	5.95054342952866	6.23586378082041	6.23285878459206	5.99390210357169	6.09454884529784	5.95108559663309	5.7123128731542	5.84249546217852	5.924788345176
Migut.F00384.v2.0	5.50349632321006	5.92906021140432	5.39030052447795	5.64623957666781	5.55299214493972	5.50965069591534	5.67330893959965	6.10735312978807	5.64333864325626	5.70560795317682	5.81126548513912	5.7272285098748	5.57711966632679	5.74070835611133	5.53290096857348	5.20686915059303	5.18700893356604	5.46510295218873	5.80687512014356	5.45032052578942	5.40870336500185	5.49196505376841	5.03202430304791	5.46756337372896	4.95343489514678	5.37317516259063	5.5331978333863	5.02223629199946	5.56794195494677	5.47659004777922	5.53443437783935	5.62440297914465	5.65190142225459	5.23048439518725	5.64278596447062	5.45788221026648	5.30412489189877	5.51046174167832	5.61304773799037	5.20361723200652	4.73336161916068	4.84410733631288	4.18941942474703	4.68644847402268	4.46571396010198	4.25078403621874	4.61862751888529	4.01025619184296	4.64333564848481	4.71242196427941	5.92423669621325	5.51494383475537	4.90513959948147	5.33279282908259	5.35878370796359	5.59456937505732	5.5201320792455	5.37639069025302	5.94323798714053	5.87345211431844	5.52720602182064	5.86252479181888	5.11191473241712	5.33089467345957	5.55007612244416	4.93990255197765	5.0206643413634	5.56631398785485	5.57006624385945	5.57582680386909	4.26169582697189	4.14469366675301	3.98820844831168	4.10175303204028	4.23067844307079	4.40785645761286	3.85226786041518	4.15563941686447	4.08259808557094	4.22788724799194
Migut.F00385.v2.0	5.24677964113274	5.46310489081571	5.06053471897791	5.11120230127833	5.87408365236328	5.76276963288405	5.55301470588194	5.75914280855305	5.33788418852132	5.32657540735347	5.33592747559246	5.24651124632389	4.99050553973448	5.72531946309791	5.65103916745648	5.04550616265414	4.86678918114104	5.3568500615367	5.43700393691285	5.26866415833	4.81006592738362	4.91241604923362	4.81217856382181	4.98482438159959	4.32923723114252	5.19014517352496	5.38268282160066	4.46647376772688	5.17242701393274	4.66681246345476	3.8456827741884	4.81476831728021	4.43137535957544	4.29630903114684	4.66425047365922	4.16869551657672	4.25933697015193	4.64242708188683	5.10447557417227	4.14097229501752	3.0923650835252	3.47888573065176	4.02569957283142	2.80938458015367	3.45086619569467	3.18261253357716	3.41172727370176	2.8493650022657	3.20805492929858	3.44233280091167	5.51300076709427	5.04252411334055	5.26339990705506	5.5303036621968	6.36177375056941	5.54948148552878	6.1897698873476	6.03976608415895	5.55894401129279	5.86299775668127	5.47604126119414	5.54917722801035	4.741546282472	5.95492673885931	4.83787843342689	4.32438258428053	4.83491882243869	5.65527542178267	5.81385767871059	5.18805617035924	2.11246981819741	2.09105570315094	2.46399997866962	2.32596818898354	2.38855810285251	2.86188808850757	2.03410618340099	1.99270084573827	2.84953873918264	2.29081850371839
Migut.F00386.v2.0	4.70178354772923	5.16321912784073	5.04926360664289	5.48895878447772	5.53616752229836	4.72354832308634	4.8253120330447	5.29920877129988	4.79330114931601	5.32657540735347	5.05162445300501	5.42191137783235	5.14992610474201	4.30122871556618	5.06430322454411	4.88303146569704	4.94972552212311	4.9889167973849	4.73903247436251	4.91528325039995	5.24411539518827	5.48471531468902	4.58085301771536	4.85715585645034	4.93929071282651	4.89753765230782	4.90516661077326	4.8395171783411	4.92482264866856	5.1999360326563	5.5896932831462	5.1714111285046	5.2470991451702	5.07335206468838	4.95043290726164	5.23404925457082	4.7033258431269	4.95016129519144	5.00299425630638	5.30614689690643	5.58643844307999	5.26562055360519	4.68899043423754	4.96815672065726	5.08794072893511	4.9426617408564	5.28128508460796	5.15826641685683	5.25434858157251	5.48120569255596	4.68909953615678	4.45377997207697	4.62848558435855	4.43492561411954	4.56483544445714	4.83272911225209	4.46683385308546	4.47436584981631	4.91182503450906	4.44621047545247	4.41758153064614	4.762094700979	5.05641961982541	4.73742067288289	4.89799942586446	4.90492641373468	5.20237525718343	4.54059681774648	4.8087507882775	4.87720752135237	5.50302463227691	5.34586960217976	5.26709916005749	5.50557574382319	5.19591302491012	5.27331433423403	5.40823048941378	5.51898743913181	5.2866557719324	5.32987128028217
Migut.F00387.v2.0	3.41490239994107	3.45886789792924	3.39476017266865	3.04081297338694	3.94271855568937	3.71214355981409	4.16330849655971	3.6806937108677	3.56476959088215	3.56914571062755	2.91697492631023	3.3974168159116	3.2150211329639	3.86878817002589	3.32200418607486	3.83445128525198	3.94164317582526	3.73391971061652	3.01976888192976	4.01206831293483	2.8957958014095	3.45163295973319	3.96418165726686	3.61754729953735	3.93216627839313	3.51902602905409	3.79772032087951	3.86963716671743	3.45769663824126	3.63824331125799	3.19360607760871	3.03640002410344	3.38493978658516	3.32978373569793	3.54369154953789	3.98906130415448	3.13734644577332	3.71137443560432	3.20437414422639	3.61045757831874	3.22856946712351	3.47888573065176	3.51024158240822	3.89936594699134	3.67183654196192	3.93807447136075	3.74707588435144	3.80825979893603	3.7804173932401	3.80490288029637	3.46670711482033	3.57361974208298	3.30068092313452	4.3046692281682	3.82093380308056	3.3447910659258	3.81031809133927	3.13041144859895	2.64333619858316	4.06349069644635	2.97700893926016	3.24272054188543	3.47145711910426	3.56535992709659	3.4262475355913	3.2841187140668	3.77877574440116	3.8645992408717	3.28390927999391	3.08942813763152	3.56853458573631	2.47292633849458	3.28193965136839	3.39009852640326	3.60086170656538	3.50343411759509	3.4586040119289	3.57766334645942	3.68078428144827	3.94449375452356
Migut.F00388.v2.0	6.45052630967179	6.36008974345107	6.08004973206254	6.18299298434634	5.85385862429925	6.72070557331751	6.56343132182727	6.98382977516982	6.35354878368462	6.23211072334998	6.21996145754413	6.11748534080163	5.98304973481543	6.17946712378029	6.22294551535219	6.1876585466272	6.1347947291251	6.40898286585682	6.15005691113473	5.91822452571207	5.93141971114022	6.04401293201683	5.67852894877105	5.70286911386857	5.90694999278429	6.35152659928587	5.9824423242499	5.70231798853194	6.16464966334102	5.48303066133705	5.48994245859333	6.08797037235115	5.82089233817325	5.881271531868	5.64895133727634	5.36879866668405	6.09791630094478	5.81794609980236	5.6582533697079	5.50496444947143	5.74930316302971	5.92873130045986	5.49913533016965	6.09807937185828	6.10858503885114	6.03362267866931	5.67307530290767	5.75949397194077	5.71791597477902	6.16406388138271	5.83796292207126	5.55785242622466	5.36545117852475	5.94897973853899	5.67951404849333	5.76202612090889	6.24508765574229	5.97943554995763	5.86103692459489	6.17333787729342	5.57661821594572	5.56464863677279	5.77974260603295	6.1014128273368	5.8531451900802	5.53919183419791	5.64069960899819	6.09054072928922	6.05721672122384	6.36432269867538	4.87691614878572	4.91084772844676	4.81537185144946	4.97506102712441	4.95581860184021	4.78788750706379	5.13490682418848	4.88699140456715	5.14880623665883	4.99396243078786
