## Supplementary Data Files for "Gene expression divergence between locally adapted inland annual and coastal perennial ecotypes of *Mimulus guttatus* across developmental stages": tmm_voom_normalized_data.csv (part 9 of 24)

GeneID	1	2	3	4	5	6	7	8	9	10	11	12	13	14	15	16	17	18	19	20	21	22	23	24	25	26	27	28	29	30	31	32	33	34	35	36	37	38	39	40	41	42	43	44	45	46	47	48	49	50	51	52	53	54	55	56	57	58	59	60	61	62	63	64	65	66	67	68	69	70	71	72	73	74	75	76	77	78	79	80
Migut.F00392.v2.0	2.31536672639015	2.60406581346918	2.41246217440211	3.19693217530422	3.59827302424058	2.12718105909293	3.14492996724486	2.31569689408845	3.28004011394904	3.78169034600765	2.42316031364727	3.22996007006004	2.68827324618804	2.31157065978763	3.04824337364801	2.68902084573041	2.32389073998643	2.5494951394791	2.70661099667013	3.04473450185515	3.17720873655815	2.87408793057452	2.77000910957787	2.91255409510943	3.34004398609911	3.51902602905409	3.42662616918826	2.83341697880468	2.97904303966644	3.44064335137283	3.02566144029464	3.17556277177507	2.87229149067989	2.90144941380563	3.54369154953789	3.0283742281793	3.48728891683028	3.67238030398846	3.90011707566608	3.30994846706629	1.29213459590098	1.52588321018893	1.29079644512211	1.36062646303083	2.49977579617561	1.597650032856	2.55290333666245	2.20652158546405	2.38493269138266	2.61360422806149	2.9127715097198	2.50948940466326	2.54395207414688	3.19862759075788	3.32853742109547	3.11652207825268	3.05695805892239	2.88940334909516	3.02520683392681	3.18597470297135	3.03472443711645	2.62861169550475	3.36584693114366	3.64032198477781	3.80685153780627	3.70594537900828	2.75569213128812	3.48774493548074	3.50208945004344	2.78777243777042	1.87146171869362	1.90464257892005	2.46399997866962	1.36903691087543	2.1602891151794	1.38795690017516	2.54106617212087	2.51353300903971	2.13734105016538	1.45682845515732
Migut.F00393.v2.0	0.645515328082485	0.508908580428839	1.44722759256279	0.233458051329332	1.21000243452453	1.98279114975775	-2.14047225161739	0.441227776172312	1.74660791386797	2.23572197690236	0.267882088169358	0.667023875668881	1.32919215288321	0.88272736098376	0.441585801827533	1.10405834500926	1.16634946299995	-0.172970884991994	0.469571799369285	0.885535907005899	0.0433529898233614	0.311151736183361	0.794256655824549	1.24629149228642	0.443879797083647	0.666583217467945	0.89824719683347	1.80875492457041	0.218230703545868	0.372898744736996	0.145243056047312	0.639509871534858	-1.03459910492863	0.262039129062097	1.16782464753972	1.01277737312828	0.634846105244138	1.18299546324953	-0.623444880390931	0.199524477372636	1.71955581963565	0.764042947383696	1.2059075475356	1.82359843937337	1.1289381008073	1.39834122463259	1.79954330424558	1.58308493692826	1.85441797468388	1.07107699366074	2.00203884781689	0.272450207362411	0.85589608046162	2.36037866075449	1.69382188517722	1.15716406275002	2.17560255542101	1.304440848374	1.50583267483323	2.40356613804398	1.44976193639529	-1.4011356478893	1.58562813902357	1.0369809547418	1.78578992227844	0.726123260945914	1.50193553904233	0.591580746465282	0.476554357936307	1.60943519651191	0.527507317476255	-0.631410321320155	0.618974638645958	0.98201378776618	0.200931099676741	0.539959993620207	0.108106764844768	0.276493811738857	0.830679711931324	0.840157094708827
Migut.F00394.v2.0	1.82993989921991	1.57303891784855	1.30283768322761	1.37096157507927	1.76639578304891	1.82232647756451	1.76641834399113	1.17819337033852	2.02224235648139	2.11542774318465	1.33201242558907	1.96247975919505	1.44948638660092	1.08917823845119	1.93635049357711	1.7320895676223	1.98947170091587	2.5494951394791	2.05453430009044	1.83662630652495	1.39698994443806	1.37528207360308	2.37921915654571	1.58071053135698	2.55935701450358	2.92292297072773	0.36773248013469	2.30832593406092	1.57186765816057	1.31631521637063	1.07812886018878	2.28720812760398	1.50145379531158	2.39448942508575	1.29906918081797	1.01277737312828	1.71284861724541	1.57001858635878	1.44694444750047	1.8693758756803	3.12065412795662	2.64987192746438	4.40468741165009	2.65896773760058	2.81011591678776	3.43786958881923	2.55290333666245	3.59280009176147	2.90172368946224	3.72742412761866	0.165537580099767	-0.212976619807831	1.1454026976566	1.95984073117076	0.90532599037093	1.44667067994501	0.249603136864787	0.652364151794309	-0.079129825887929	0.567064870326856	-1.05273840413389	-0.178743226552852	2.19134919991152	0.143896158658312	0.505682003085701	1.0156298781409	1.70838641650976	-0.993381754255874	-2.3308005641213	-2.63849231693168	3.45642421941477	3.52239501475888	3.82408906855057	3.06293378314975	4.10782169528526	3.64429665343494	3.89470312673557	4.38800212695585	4.62167118778004	4.46464795961662
Migut.F00395.v2.0	1.82993989921991	-0.628594943321096	1.9128911649116	0.718884878499574	1.98052058840176	0.542218558371773	0.666882670440215	-1.14373472454884	0.958112019061677	-0.0862061179850034	1.85284458889051	2.41704562266053	2.01508356245515	1.57460506562143	2.26755640205248	1.55151732198048	2.32389073998643	1.59256386137098	0.832141878753993	2.10792832834235	2.23097999299913	2.13712233640831	2.50207590433124	2.45064999079261	2.55935701450358	2.02022017208265	1.59012490147114	2.44262702577251	1.80319320426702	1.53044002172348	2.30052128152522	1.86190229287131	2.25818264429922	1.69088242786597	2.06090944362321	2.04380426874891	1.37181169941034	1.8748731678872	2.41217902933979	2.62273590809718	2.1065789427449	1.52588321018893	2.57090436431484	2.37999178789776	2.90031372575934	2.79320084197381	2.39818074186381	2.881426211498	2.62935141904911	2.47825237516661	1.88174461409918	1.55255812655515	2.54395207414688	1.95984073117076	2.40009068212051	2.51080101736472	1.09760004341974	1.304440848374	1.84686959266829	2.15202737104801	2.00615528491967	3.036269664418	2.2715195485955	2.54599460222966	2.22188903708511	1.94851568228236	2.32505777695826	2.37585205540985	1.3696391540198	2.11639518523179	2.75780493689805	3.11275077425026	3.4714174502321	3.75730750059149	3.47394959408316	2.74159385478986	3.4586040119289	3.57766334645942	2.88653294666484	3.77875655004468
Migut.F00396.v2.0	4.08090147275313	4.10475939729273	4.13172576683486	4.48138556477292	4.06505409861343	4.30471924464512	4.30247124423134	4.21381728006924	4.59671248338491	4.09966042732633	3.72731370680666	4.07795697661499	4.04403493615127	3.97670350919277	4.12170553558903	3.83445128525198	4.12412122761065	4.29951688647075	4.43040120208861	4.29152826668174	3.81594249372029	3.88514311908351	4.04723739699442	4.05364641434403	4.09413375805652	4.84538637025671	4.01798644110757	4.22689833471708	4.08172870364101	4.58534836282587	3.88548378224638	4.0455022312107	3.97438967829863	4.10849387080864	4.30688868527727	4.15455133425645	3.76870185197893	4.11191236518805	4.1941783771205	4.19130397056767	4.61902894368169	4.44505213557589	4.72756746634823	4.70191988278512	4.75073736970883	4.84802486671833	4.67588483649449	4.70902192599323	4.88220113119742	5.22347207054547	3.28891999560505	3.80494528818943	3.75206026947708	3.65583454428066	3.46826218476209	3.60194890542292	4.23145579015453	3.5729296842999	3.82776076972059	3.73698987176917	3.66607984332205	3.42329278752725	3.25189074184657	3.48628835610539	4.1077180171658	3.8229848001985	3.41620566501645	4.13590126268909	3.97298018405581	4.04800821025154	4.31088337659942	3.94147934710043	3.95684427740234	4.46148315964002	4.23067844307079	4.05092191289759	4.58059453630751	4.00829770078928	4.56574577318205	4.56989111964396
Migut.F00397.v2.0	-2.81391629055481	-1.3655605374873	-2.94508983021597	-2.08847004355803	-2.87746040672581	-2.26513636368583	-2.14047225161739	-2.72869722527	-2.50131959957562	-2.40813421287237	-0.869621435580577	-0.470479648081054	1.32919215288321	-0.0103574350997279	-1.43288331608861	1.10405834500926	2.10976593463358	-0.172970884991994	1.36265659545277	0.148570312839693	0.960890829631388	3.86294737296932	3.62883304661718	-0.107345462328277	4.77380068272454	3.83650821891026	1.72136943474939	5.23154469957344	4.71364161928873	3.08184996273361	2.98959218558712	4.68098650751102	5.6796464127375	4.22693532810618	4.71214516376353	4.51712141364115	5.61973921285393	4.30273470752363	4.81617825716619	4.90499978541103	1.47854772013186	2.07337100549142	2.50136343106177	1.00915409252945	1.4002401226247	0.730916563719464	1.19382224335763	2.25627462066115	0.450027719604544	0.939832460382482	2.00203884781689	0.924526903942104	3.04352308363739	3.24672187895892	1.83821179451239	3.60194890542292	2.57153123175215	3.72765227909855	3.15353093090235	3.37441979238446	5.12385032758943	5.53353810423276	5.13352854552318	5.49135934565281	5.56251322568238	5.90049416741942	5.72630832450702	5.78359951875821	5.41739228546816	5.8573627099555	1.47092378910989	1.43897900657124	1.22163914110057	1.8051360256821	1.55456805429144	1.38795690017516	2.43003485973213	1.37602948528977	0.975069621266499	0.633706217241401
Migut.F00398.v2.0	0.88652342758628	-1.3655605374873	0.75534988792512	0.233458051329332	-0.555532311838451	-2.26513636368583	0.666882670440215	0.730734393367297	-0.916357098854464	0.399220709185238	1.05637798297565	0.908031975172676	1.05355771026978	1.43021515628625	0.441585801827533	1.10405834500926	-2.53409025514114	0.964532638757941	1.36265659545277	-0.213999766545015	1.26574541115981	1.09964763098965	-0.790705844896607	0.629620131837929	-0.404117109471303	-0.918379283253211	-2.80219252130762	-1.46426356983601	-0.629766203009082	-0.520186051346492	0.145243056047312	-1.6824182233525	1.77275581712898	0.0210310295583023	0.234938843398257	-0.0513529642914328	-0.213150801310812	-2.51744425489156	-0.138018053220689	0.440532576876431	1.98874245245104	1.28487511068514	1.29079644512211	1.50872510201996	1.22515341606661	2.25816356658433	0.370700005441704	1.41802569065776	1.91715373003184	0.247954755744814	0.81761427667946	1.85741270808357	0.85589608046162	1.01642425953713	1.35278496734215	1.15716406275002	-0.487362457301419	-2.15499077026329	1.05837369786201	0.929634949711564	1.06273881328604	2.37145385600763	0.231991184408866	1.42400407785105	1.39876679916919	1.46308885511212	2.04942333434483	-0.256416160089668	1.128631054516	0.820939301705621	2.25333235403726	2.71908692576398	2.63227146125942	1.8051360256821	2.1602891151794	1.38795690017516	1.87364151120774	3.02372774135889	2.84953873918264	2.42511959542998
Migut.F00399.v2.0	6.37343578264568	6.60980979600398	5.35411818817131	5.68631701604314	5.07090682485886	5.83815144472619	6.13099077628698	5.91154771095235	5.8340707551183	6.37650063268515	6.80704089927739	7.91925923059593	7.03565063253183	5.62937086905232	5.6860577566349	4.86379524683412	4.47713700028211	5.57656338267727	5.93367990521605	5.56735994697964	7.26252151028552	6.98742940365046	5.05227298689172	6.23250454055635	4.99505398434852	5.37317516259063	5.08655072759064	5.63376851312452	5.67401454516802	5.91325035875786	6.72335839137219	7.14518912273155	6.55186542095776	5.02512378419218	5.87616956376616	5.02449079369207	5.53638346635845	5.4769091819673	5.31672187009189	4.34742317248495	2.26704361493815	3.75618082961073	1.11570973856402	2.8376736245851	1.99887756024293	1.92885594133137	3.01011029018524	1.50291458824427	2.19545489251895	2.0393681339334	3.50792977754684	3.53118447576258	3.91478976951519	4.83168437968008	2.73129659059588	3.19669242693666	3.4195281383071	2.88940334909516	3.86572861991961	3.18597470297135	3.99165571522456	4.62123216513915	3.77631170063268	3.90639684493166	4.32768370110771	3.17090810361881	3.41620566501645	4.62132808985933	4.26911227806583	3.83724111403472	-1.58796989994368	0.216586585234795	0.387649092539502	-0.39649783548755	0.200931099676741	-0.197005600545999	0.593533592015009	-0.208933015431385	-0.247322800069949	0.103191500542621
Migut.F00400.v2.0	3.41490239994107	3.27829565228742	3.1209993602418	3.12098332207092	3.80904012045741	3.88461075581885	3.92561693884038	3.5380893154249	3.42941773798727	3.31978624169083	3.11223121770916	2.82230210114679	2.99545475570621	4.05265236242607	3.77657004954034	2.50260772149953	3.08061958897407	3.65484813962533	3.8520414361917	2.59335515551259	2.48813783249626	1.80591642793294	2.81810339777892	2.91255409510943	2.55935701450358	3.56274740648341	3.12854481625526	3.14059848832286	3.42334513345048	2.73854821705368	1.81509445435498	2.99940581662124	2.87229149067989	1.9878641656231	2.92525434426564	2.51158323009972	3.13734644577332	3.45983566860836	2.83598673824637	2.23194595506501	2.1620740553366	0.884337181101408	2.27003788495531	1.64302619373155	1.94338244765123	1.597650032856	2.22484913897825	2.10155202586251	2.42865406881198	1.75696840323267	3.28891999560505	3.44237520880472	2.81525409596427	3.97419602414783	4.52270996878446	4.49503370150641	4.30271447332435	3.95353368651487	3.62130989225316	4.47395546593537	3.47082355192312	3.88426657097295	4.66939649671616	4.30232552126279	4.4927429473782	3.17090810361881	3.41620566501645	3.92945038522167	3.64647935937862	4.28037092034292	0.28649921797246	1.13412442504282	2.13087367717739	2.13955506475266	2.45727085293653	3.07601289386042	0.593533592015009	2.59842190662622	1.62714631784619	2.42511959542998
Migut.F00401.v2.0	2.23047782880364	3.23930152067156	2.83626988330869	1.81842055205049	3.38932613396909	3.80095282677194	3.92561693884038	4.01276976113115	3.52104821345283	3.82068447762351	3.03726916002794	3.35733937653627	2.87171938728397	3.29081209962084	2.95943410669015	3.57536406393485	3.48827755788731	3.48238094362056	2.79149989425665	2.90938264896027	2.70631800254579	2.46642996166127	3.07719061909605	2.83125399300758	3.46377935452135	3.83650821891026	3.26389666915015	3.55068677162997	4.16724677482706	3.54282374617931	2.41373189197321	2.56550929009108	2.52611584954585	3.13145501925195	2.84159641521873	3.11857203715088	3.73170764449673	3.67238030398846	3.5303604556881	3.50827718351227	2.54267805755157	3.06065995374187	3.00700347912152	3.07003633467647	3.18982034295433	3.65468097789238	3.14599371826701	2.8493650022657	3.86241076543741	3.7859197769288	1.4456454992925	1.1655350034459	1.3864107971604	1.83954649745305	2.3038753668612	0.309167156195074	3.21307726083967	1.01493423117902	0.406297001282313	1.46014966641034	1.88586105120196	1.10136469263988	3.85648204931666	1.72885865937947	3.62906441859098	2.07976021556061	2.93077883784621	2.70705796388522	2.31305562565343	2.78777243777042	0.527507317476255	0.50609320242978	1.69697715064723	1.18846466523361	0.937896693842947	0.539959993620207	1.2456102885947	1.86145631246001	2.00901695318984	1.68815400126378
Migut.F00406.v2.0	4.77854074671327	4.62690578982729	4.13172576683486	4.10135451532199	4.75916421381784	3.61750668567601	3.92561693884038	3.5750835229071	4.57549599747521	4.16172139545858	4.60935036945237	4.80004929429966	4.87709255938282	4.10115088011726	5.01006017976012	4.46480568878715	4.52119218036005	4.92295353500654	4.53258159689508	4.309562189512	4.79824049198683	4.86852840523262	4.53841775139496	4.10643382870346	4.86641183290942	4.77278262129987	4.51069043397673	5.09543217227472	4.8875094902005	4.64400258054668	4.65735499136079	4.59680542058062	4.8283481430923	5.08123566376422	4.30688868527727	4.58197255799112	4.96476699088503	4.4712404318806	5.2195339513974	4.85383502478453	5.64604189531941	5.60898745283438	5.63927169462103	5.54134205360206	5.7964779147748	5.663044450827	5.6273623288629	5.87148340825043	6.24978549382259	5.98422657974094	5.42964502059879	4.8829478001907	4.5061500414345	4.23484777867063	5.11123028891881	4.61659568138732	4.37061853782615	4.3207426607031	4.92985895733933	4.7931329498067	4.78015161003085	4.82768304260658	4.9629329909473	4.68526939083178	4.89799942586446	5.26355739158448	5.50885495298213	4.93735558330701	5.18489927416275	4.9539647203364	5.07973303178541	5.00666351586056	5.83131339531848	5.15809101619009	5.21588144114271	4.2403997117613	5.2537842200404	5.27003878960156	5.7848760223182	5.41304676312941
Migut.F00407.v2.0	0.88652342758628	-0.143168116150854	1.14237301103437	1.99899279769231	1.02943018888271	0.904788637756482	1.94699058963295	0.971742492871092	2.35666139555195	1.49875638273615	1.05637798297565	2.76218110870922	0.265061815463493	1.26975048409301	1.50571613924725	1.34506644451305	0.925341363496155	1.59256386137098	2.52019787243925	0.679085029538473	0.960890829631388	1.89611423690452	1.6422535623795	0.81019237747975	1.79751675169835	0.95608983466293	1.1046980743009	1.90497023982971	1.57186765816057	1.19602098265292	0.592702033018534	0.433058994067432	0.730935641434352	0.953916833699765	0.862970066011299	2.10392526118648	1.16536082194292	0.652480746550751	1.44694444750047	1.49498036089881	0.134593318914498	1.59803299594477	1.83393877014864	1.76588294151709	1.4002401226247	1.28730991224385	2.09652504200271	1.65903379016156	1.40695899771266	1.30240253976719	1.4456454992925	1.55255812655515	1.77343392026965	2.27018085178291	1.69382188517722	1.89412965691623	1.09760004341974	2.09293674318029	1.99125950200347	2.15202737104801	2.6477013140072	2.56849070306718	2.3474684018288	2.09142873876418	2.22188903708511	2.20005444927833	2.44535201067597	2.17654324718644	2.52718043100628	2.57096104869727	2.75780493689805	2.77458203835568	2.96211921944302	2.83616292130273	2.38855810285251	2.74159385478986	3.27803176628708	3.19705934424445	2.69127665526591	3.30830593044723
Migut.F00408.v2.0	5.05026985409947	3.73597748897476	4.21478150656242	4.2513799593266	4.08832387793627	4.10990306766109	4.23456717972954	2.82589162640764	3.52104821345283	-0.0862061179850034	3.96832180631045	4.26287469253277	4.3054760839094	3.65802107380907	4.77005674258167	4.65585398179521	4.88376225974476	4.97270657020364	2.79149989425665	3.60800193147699	1.82762429876792	4.47377193700244	4.37118183748029	2.21458263255909	5.06185735503277	4.03581702713366	0.657239097329675	5.07489524127203	4.6849303226472	2.4003794811591	2.70817925043847	4.02724002481797	5.26918164324848	5.29291844194607	2.79787503778941	3.14742689982306	4.17916662146795	1.57001858635878	4.1941783771205	4.99275829118559	6.29988687162516	5.3092592693121	5.98647216870567	2.30092021690656	5.23962389887494	5.28369865869147	2.45162000082527	6.24861291895308	5.39873849090769	4.7224407201044	4.47712373076567	4.77797824058916	5.49975227023634	5.10388710078747	4.47931737327108	4.32708906419234	4.11749960085744	4.61319355451363	4.79861442406107	4.29886875937728	5.31066632672963	5.37584562512479	4.79677580319239	4.59392907929336	4.51850604344328	6.29429051912409	5.30134170798445	4.78797795926879	4.3274109186305	5.01255937424725	6.61985789363623	6.45817257180455	7.10428219046241	6.74714047443449	6.8843156536381	7.34473637157603	5.92060499017833	6.67126271351171	6.54997845732373	6.65607403026986
Migut.F00410.v2.0	4.08090147275313	4.03816164856371	4.50612128161636	4.28656938778889	5.28744651994988	3.96368232681005	4.62771207315954	3.6806937108677	4.36904512000778	3.89564653530474	4.43050228898844	4.5385091351462	4.48511029633164	4.53101579707375	4.7303470327797	4.5871412317112	4.99729120537517	4.5163282755439	4.55703464061962	5.00655130796726	4.66133054777248	4.53120021705151	5.00110822626522	5.15318208789494	5.03550602808581	4.696330560862	4.72918893920869	4.8636632656728	5.22323138460423	4.79658033842509	4.66880501210433	4.41209937543179	4.3645719888912	5.00868263713066	4.85765626611483	4.85990282387849	4.45360579057399	5.18991487718932	5.43400539179297	4.68846009032002	3.81785789324746	4.07968477942363	4.03803037474214	4.7248202848952	4.74263232007178	4.76757503429831	4.33559620448579	4.23781771595359	4.46585268676623	5.12116222509704	5.41887858972972	5.21328813489427	4.92437581834439	4.13616350381122	5.02332319976938	4.49503370150641	4.15649373247331	4.71537394932011	5.7638490059004	4.55412581461936	3.66607984332205	3.61381469357667	3.08443399599501	4.70286345084652	3.31303692514331	4.83232266477784	4.06828236159614	4.13590126268909	3.85902399475872	4.2069977340127	3.79285188399725	4.20653292057087	3.55757409398181	5.18244087760584	4.08628853373562	3.77262075041048	4.68099643326535	3.94487232064765	3.65956779553857	3.94449375452356
Migut.F00411.v2.0	3.69387834964388	3.91984168137495	2.93755321914587	3.33779471114407	3.27228671277887	3.22671673264384	3.64088746190727	2.9992232292932	3.838530403309	3.20657563124284	3.43780708961167	3.1848721805315	3.6759949164096	2.46768986170492	3.58206702537736	3.42598643989662	2.51030386421731	3.77188756081555	3.21680572898932	3.12839243090206	3.83921227304314	3.35951475774476	2.9534552506738	2.98951607692431	3.61380479852596	3.16908355799713	3.46459401938728	3.77095289185803	3.49124919795228	2.50534904076065	3.76262703446085	3.36197589600595	3.90086064287666	3.38177837333619	3.43371870751275	3.52263841860872	3.5310102942596	3.41329308267133	3.79609401112285	3.42659338591856	3.22856946712351	3.42039008134162	3.08037666545174	3.37034161786404	3.06537297202984	3.27281034254873	3.4904392497158	3.11509855770045	3.25738264166215	3.41787975718713	3.80112615389089	3.34773833466665	3.24055993069695	3.04390499595924	3.59564149123832	1.89412965691623	3.05695805892239	3.13041144859895	2.55313838961158	2.40356613804398	3.3846669081734	2.84679186555429	3.77631170063268	2.54599460222966	4.0021078292052	2.07976021556061	3.41620566501645	2.84792049972507	2.62339574626558	3.55133224194834	3.69743231891857	3.78812857019363	3.12147497917514	3.58535481780219	2.86389611239917	3.64429665343494	3.66882171931925	3.73592543037615	3.29699771615386	3.61976702628353
Migut.F00412.v2.0	-1.22895378983366	1.29740447523513	1.9128911649116	0.233458051329332	0.581971211911484	0.904788637756482	0.181455843269973	-0.406769130382638	1.89099782320314	-0.0862061179850034	0.267882088169358	-0.470479648081054	0.265061815463493	0.352212644284981	-0.21049089475216	0.451981648429564	0.925341363496155	0.964532638757941	-0.0158550278009573	1.22657282484097	0.0433529898233614	1.37528207360308	0.794256655824549	0.423169254370503	0.0813097176989391	0.304013138083237	1.59012490147114	1.70566143160631	1.57186765816057	1.06477644937466	0.592702033018534	1.37647546570106	0.10290441882131	-0.631045667021391	1.02343473820454	0.396106012679789	1.16536082194292	0.941987363745736	0.514058643359004	0.827555699985678	3.00400920910435	3.22916567809885	4.48794291529945	3.83065319690733	3.65466139815378	2.79320084197381	2.77878474407878	4.52844968035141	3.04906540553742	3.51329932226581	-2.64181734195784	-0.949942213974037	0.493326001076912	-0.362087363716601	0.253249293791237	0.309167156195074	-0.487362457301419	-0.570028269542139	-2.40105792077529	-0.655327551009592	-2.63770090485505	-2.98609814861046	-0.130578894975842	-2.66345876339929	-0.716710418250747	-0.858839239775243	0.123423915788605	-2.57834425497703	-0.745838063400141	-0.316564222044314	1.07499511277875	0.747101301933575	3.14021154175673	0.741005688262385	1.888987093362	2.74159385478986	-0.628858829321439	1.71706640312484	2.95779162983466	1.97766061845876
Migut.F00413.v2.0	3.1633636329451	3.58863577289957	3.59406898089206	3.19693217530422	3.63033423347288	3.40728897828566	3.35138084471229	2.55670499359225	3.80246114860148	3.26429112909913	3.70326823284	3.8940927842148	4.11851315211055	4.12480214818191	2.91289152075312	3.75315118315013	3.61565686436354	3.69492557900066	4.3487174044949	3.51780412250541	3.92871042388224	3.88514311908351	3.51672268029564	3.84167060895292	3.64899422698826	3.90604915216333	3.79772032087951	3.58013054952245	3.58746451321159	4.21935348648354	3.98043218630164	3.33253211811347	2.98332280306864	3.85622015981263	4.33774964898203	3.923843644708	3.90786459965055	4.11191236518805	3.74112755190493	3.42659338591856	4.74249263091281	4.67927284390494	4.81614945670511	4.98722345245995	4.8293778189484	4.97884407716305	4.8351672139763	4.82895879160387	4.95875463449862	4.94411981878558	5.54305800095045	5.32928142995909	5.16978685628356	5.0641773909855	5.31008051638791	5.28185981019934	5.24055799726178	5.15789218502106	5.19139911649279	4.89926130066805	5.29893703414752	5.57232256465821	5.80015844258704	5.08473408619017	6.07770544809936	4.90492641373468	5.46683173808642	5.64565741922107	5.03552165012452	5.65152653000094	5.86324121188865	5.96254096262826	5.76947414150062	6.28438908523214	6.19842424406617	5.73373173701689	5.97105401286569	5.85715617502639	5.67286461815203	5.87871033547822
Migut.F00414.v2.0	8.42269590966094	8.8014393752524	8.67191839743599	8.78266514068502	8.83893038277187	9.17417509813301	8.98300254662675	8.95034296112306	8.87100135529164	8.95545303365221	8.54358335367201	8.25676012940375	8.30895905345286	8.48321213381897	8.36855560683101	8.36144618770191	8.39146418473241	8.37469486336143	8.63160339865396	8.5901312546383	8.61615846490022	8.3688973702356	8.19171738187927	8.55759557459143	8.15123892916453	8.8884388220388	9.10957394935193	8.19454296140469	8.58017447728111	8.8014199774516	8.29452829143059	8.32834297002797	7.90498010938607	7.83597756416737	8.48674399255474	8.31695506587823	8.6266828471065	8.59824969730545	8.41382750985534	8.03183913956928	7.95133085346295	7.87393036604018	7.72232389690508	8.19727394243068	8.11055458870091	8.34692476854107	8.28266808043928	7.78884517006459	8.03896276539897	8.12635942916192	8.87634401379912	8.84933940754788	8.73921820493173	9.05703011840587	9.29959379203385	9.26045187116205	9.51966480959255	9.46017904358031	8.87797221567436	9.27096844377152	9.03162709954085	9.29496252306656	8.70004948674441	9.37443132174321	8.91082346622204	8.69126620528142	8.69707110328193	9.2908639955738	9.25744558792352	9.15226343318664	7.91121160995031	8.14798073821576	7.80256407514884	8.36571808024023	8.24593228617686	7.96790132612969	8.13601276141465	8.22985883714688	8.17193516552709	8.16748517733878
Migut.F00415.v2.0	3.92755069584633	4.28788170111662	4.08833317132148	4.32092089257967	3.35135828377007	3.46278409087737	3.06898111401156	3.64634220607692	3.33157041458912	3.37322550065229	4.06583831222471	4.36746359380997	4.28944597409045	3.55732707418959	3.64036566594203	3.62190664987188	3.13833508683035	3.65484813962533	3.89103556780756	3.38803624753508	3.97146007134158	3.97066119026957	3.48727890240316	3.8826008730078	3.71689829149006	3.56274740648341	3.46459401938728	3.45856856964153	2.8811957162683	3.08184996273361	4.13702254924234	4.27951373581398	4.09468391201634	3.40708946186538	3.95541631477589	3.43172992241051	3.13734644577332	3.63230286461312	3.62448263305265	3.42659338591856	4.81353196784467	5.12617736466608	4.76513977316333	4.54777787858374	4.69302187185254	4.5076398671234	4.49680877459153	4.85341183532841	4.01361656953313	4.9006618631018	4.17836162045735	3.65491984418482	3.83571819852399	3.04390499595924	3.63571893061365	3.71515951587091	2.785656037105	3.5174345717082	3.43183209338945	3.31429879994689	4.02051057789675	3.85939190233392	3.12815537342433	2.95125108071592	3.47968679455276	3.33755797302826	3.47392116287274	3.61148030390299	3.64647935937862	3.4275968735261	5.19775500614238	5.1499493922045	5.10963984273817	4.87403110689317	4.66763071877808	5.16054640407209	4.32533748106544	4.52442132518244	4.72741044131962	4.70805355870148
Migut.F00416.v2.0	2.04406470457276	2.77739741635474	2.98564750734691	3.33779471114407	3.0998195167741	3.22671673264384	2.38308970443962	3.05266248825466	3.60720485720255	3.14645463880527	2.6413404836968	1.96247975919505	2.87171938728397	2.91020809740587	2.59686402730544	3.31705206834346	2.32389073998643	2.63438403706561	2.79149989425665	3.08716976817555	2.65478770190571	3.00146723705075	2.9534552506738	2.87247665573409	2.31834891499979	3.37930126538747	3.22017529172083	3.21756047013774	3.23813026098357	3.56727678990385	2.95259797810492	2.61526232528818	2.37139325474721	3.19095603100061	2.84159641521873	3.0283742281793	3.07963094791703	3.09726558922365	3.07699483775016	3.50827718351227	3.61406269078834	3.69169210315901	3.43763783345138	3.46405605268623	4.00566672590557	3.91957812774336	3.78920136002412	3.85744734856356	3.95502191562229	4.06321487588776	3.42427184849994	2.75049750416705	3.46733079254397	3.46573166090072	3.71268091242853	2.84522005643528	3.90495496547734	3.62636894326136	3.15353093090235	3.59259996243399	2.91688794682259	2.62861169550475	3.6319217912975	3.40263042705848	3.47968679455276	3.70594537900828	3.73223315846413	3.53018020180114	3.28390927999391	3.33878760656824	3.42698044152229	4.08008458532993	4.01890524553459	4.27025875639725	3.63091894042156	4.32655635551101	4.41553529003702	4.38800212695585	4.35753925808891	4.56989111964396
Migut.F00417.v2.0	2.04406470457276	2.98021429935443	2.88780018394877	2.95592407580042	2.7372494373894	2.59284463144174	1.76641834399113	2.62885477934808	3.17110574239588	3.42475580129238	3.21784140566976	2.93551271159478	2.82799800985465	3.06493069220451	1.23008169663382	3.25933657048717	3.57443420163703	2.79050323898289	2.05453430009044	3.51780412250541	3.71891803932542	3.59318710394721	4.02691741261482	4.14058205111531	3.46377935452135	3.76344475672053	3.9120529963585	3.98419693098029	3.15683015888173	4.23470145081698	4.70261972509657	3.50080360070327	3.63215748695618	4.18365123037738	3.97517956959732	4.9196679687368	3.39565844136471	3.63230286461312	3.82281134949863	5.08438876665116	5.21223073030876	5.28760490344071	4.77989893043575	5.03075634701466	5.06211999423475	5.93116610201857	5.25897492288288	5.39322229965719	5.77407586636628	5.22347207054547	1.75050008082092	2.21998278746827	1.93389859246289	1.22287513700455	1.83821179451239	1.15716406275002	1.62811476011852	2.79920554012358	2.95649408384279	2.61769094339682	2.49158211208992	2.44016660609164	2.19134919991152	1.24343183220923	0.505682003085701	3.89604826238823	2.8458899402597	1.81397316780173	1.3696391540198	2.64690990193057	5.46006279647812	5.36407419755735	5.43204321189796	4.51997880895017	4.51482187549869	4.19531182223276	5.88946647836943	6.18681531274765	5.75517970713322	5.83111195510582
Migut.F00418.v2.0	5.52147406413911	5.53731699561459	5.31700501515421	4.92275721186522	5.07090682485886	4.87441498871296	5.31073886021494	5.39542408655919	5.23339002065022	5.10756562541168	4.98337615203274	5.39246759993987	4.90891800523822	4.61691587047939	4.68951331527112	5.1915211862596	5.51575829430942	4.9889167973849	5.14603265457594	5.25941608152798	5.52088641483597	5.50635614607403	5.27538334556117	4.8876364629051	5.92141322209626	5.32320670331655	5.60294894182872	5.59101886566518	5.26262482290432	5.48944264985129	5.67165337441336	5.38725530445431	5.38830663768356	5.85851561780029	5.19757199093377	5.68150823154204	4.99630256431814	5.78176376349572	4.88117551201262	5.7029888640726	5.02286823635567	5.40789913715842	4.86541700162181	4.50431992289996	4.70140965734526	4.44435362238943	4.33559620448579	4.9396856094704	5.01720090688217	4.87394452472603	5.69357301273609	5.80048563999873	5.52517486711625	5.25262248039861	5.25967556295067	5.53413352119535	5.14684356243959	5.46706104919308	5.57048563317548	5.56060984818956	5.22648523979923	5.4526937039678	5.3052401664395	4.98759292777964	5.37780718053354	5.61689419119115	5.57628288050242	5.14275493373016	5.15301521314296	5.20071147116527	5.09853062723954	5.47711413545801	5.54532554826029	5.00267325833227	5.10246846079105	4.84738851881245	5.2537842200404	4.88699140456715	4.90918168561004	4.85807900270609
Migut.F00421.v2.0	3.59547464558289	3.27829565228742	2.78283062434723	2.55538614621669	2.7372494373894	3.51622334983883	3.7902650859455	3.37982723150817	2.85623240504246	1.49875638273615	3.21784140566976	3.58263168837851	2.78291012032611	3.29081209962084	3.55200979152118	3.83445128525198	3.24726945838352	3.80888176829775	2.94761909617393	3.12839243090206	2.1588302072433	2.82900004104598	3.54557754296783	2.60537258559125	3.74968822660773	3.05124706770327	3.03069749285712	3.45856856964153	3.96716893937815	2.50534904076065	2.0433634420281	2.75498708895479	3.48896285112839	3.38177837333619	2.6581502741228	2.79299616524837	3.29781111796657	2.43675205549531	3.20437414422639	3.11513229008226	2.36489093833629	2.54426173950379	2.60445692402587	1.00915409252945	2.20169444324262	2.06971847717122	2.34268562927211	2.81657506714804	1.7888296330563	2.32887475112838	3.76757359417986	3.29798529946955	3.24055993069695	3.65583454428066	2.93774746806331	3.65966440327921	3.76056505614217	3.45971907385191	3.86572861991961	4.02649648896415	3.42838828560272	3.88426657097295	3.40191618585118	3.87570004770874	3.80685153780627	3.38908827366834	3.5828555344259	3.57140286452765	4.0785903720164	3.4275968735261	2.25333235403726	2.53851468012216	2.63227146125942	2.49102743525404	1.888987093362	3.17222820911972	2.43003485973213	1.99270084573827	2.60512001151619	2.8640038366632
Migut.F00425.v2.0	0.645515328082485	1.90745795691911	0.514341788421325	1.37096157507927	1.37046710671777	0.0567917312015317	0.181455843269973	1.35876561598034	2.25356790258785	2.3467532892911	0.8959133107824	2.41704562266053	1.56051769898966	1.26975048409301	-0.21049089475216	1.10405834500926	1.16634946299995	1.75302853356423	1.74967971856202	1.06610815264772	1.26574541115981	0.939182958796403	1.7453470553436	0.81019237747975	1.36141763689167	0.304013138083237	2.40726084432133	0.857664525051356	0.507737320740853	1.31631521637063	2.17766453373969	1.48750677808981	1.03579022296277	1.08516136697802	1.02343473820454	1.13307160684599	2.10877729357655	2.61183876205341	0.514058643359004	0.827555699985678	1.98874245245104	2.12312404068852	1.71610227985478	2.865418615068	2.3794815624579	2.79320084197381	2.73634947775838	0.0740712894403993	1.64796709721645	2.43015808696556	0.528107659484475	1.55255812655515	2.20953303507632	2.27018085178291	1.83821179451239	1.89412965691623	1.09760004341974	2.23732665251547	0.768867080667021	2.28327190432626	1.88586105120196	1.26182936483313	1.45438360574531	2.09142873876418	1.60521767663662	1.25663797764469	2.32505777695826	2.46604986438142	2.52718043100628	2.40590180242678	3.72188536264311	3.89215163473686	2.80660164182173	2.49102743525404	2.64571594234964	1.91847161687394	2.30974062601442	2.6785922553102	2.99214313462544	3.40899993006671
Migut.F00426.v2.0	8.21053083348584	7.85280088083303	7.71579744008659	7.58218620556041	7.43428790827915	9.0243062120025	9.14550785431082	7.9760710140926	7.83518696023463	7.27661440754926	8.18185942976076	7.86312298018723	7.84934106017335	7.81073318297985	7.65899278966439	8.62119084978729	8.79514548659266	8.5142298096599	7.94182745836417	8.14166595097817	7.21439075263275	8.13538728503756	7.61102700462601	7.12893454164827	8.36472885028209	8.29350901129279	7.45165496367978	8.23328323568368	8.56252661146168	7.34753394698135	6.96309883754037	8.11578353656145	8.50261929560997	7.1790668762152	7.15380208067285	6.94967131338091	8.2601490698305	7.40885173988955	7.56143046251735	7.18614226545189	5.8371656243484	6.58366670677456	5.62707983298654	5.4202997765513	5.86900960584133	6.05919549075922	5.54370439981599	6.37222200104464	5.86041671530532	5.70486197296657	8.26432165423754	8.29402511295629	7.99771939402427	7.85804908367948	8.07979778108215	7.89262606632584	8.27971846777286	8.31363327265472	8.00301921546594	8.33996851576904	7.97055391712286	7.93201970242132	7.31591366795396	7.88053968673525	7.41085408146792	7.57161331189029	7.50020048767159	7.89231461908352	7.96955199620692	7.65267838239018	6.23433536357989	6.40641114411481	6.28299386774039	6.42877899456732	5.98810813979672	6.01893179865315	6.22497052253567	6.02755960294992	6.24631030270501	6.10068464493205
Migut.F00427.v2.0	2.54363571406327	2.25893032742049	3.42994960113095	2.86572626682885	3.23106405005236	3.61750668567601	2.90392186774106	2.6975675294321	2.85623240504246	2.63625990648609	2.99827502841208	2.82230210114679	2.58698991035086	2.60855239754477	3.21097287368612	2.77390974331693	3.19383019942206	2.93136577482274	2.87167024294063	2.33619731601546	3.10224667887693	2.78245745510895	3.26240549156296	2.6534668737923	3.00187525020453	2.54105233538409	2.92572793325558	2.92805385294275	3.07067351513201	2.90127771709178	2.51870145157476	3.17556277177507	1.50145379531158	2.71134653042569	3.25124065572736	2.96494884803767	2.3229020989294	2.76795796397069	2.83598673824637	2.46801331329854	3.96553506128972	4.26838698789657	4.30617167100903	4.79141803362422	4.54242013358411	4.6149972764199	4.24768911533636	4.79569633747212	3.71129303258528	4.68194135782465	3.240825707404	3.1375206272763	3.04352308363739	3.14887455556078	3.37663170929652	3.19669242693666	3.48226389365506	2.88940334909516	3.32686253378791	3.25156304459893	3.33957901864487	2.50575494771922	2.84342589649121	2.62194345546296	3.37075242299959	2.76565162513255	3.01094918653019	3.14957619958617	3.3971198904419	2.78777243777042	3.92509968229569	4.05788883921574	4.8095309728604	3.69096500576279	4.41471039070848	4.69376532969924	3.61906868412215	4.26355475603136	4.82592618196069	4.43311238618351
Migut.F00430.v2.0	3.72524252055322	3.31626350248644	4.78961979000987	3.88880987994189	2.85046004783739	2.68905994670104	3.14492996724486	3.50012146522588	3.838530403309	3.65795497758541	4.02761898999422	3.43641094752746	4.78862377152051	3.59167857898037	4.29503713847459	4.93924747526359	5.48271803254541	4.49378570689281	4.10516037316041	4.85516225796238	5.40090499444145	5.16005914768547	5.542002088744	5.39868656917116	5.55472556577194	5.23136783625147	4.54653563292346	5.24998194783012	4.59520016199119	5.33423712436789	6.15137784221941	4.69262120799442	4.97886315487794	5.65171183058529	5.52705128385006	5.6262065291515	5.05737814106991	5.44255767717652	5.17874833655089	5.80348794002385	3.20233792555033	2.34900544810485	2.95592929452725	2.65896773760058	2.3794815624579	2.79320084197381	2.73634947775838	3.0318430540511	2.8703595185529	2.0393681339334	1.05862237618326	3.44237520880472	3.66325100251922	3.19862759075788	1.14633408987472	3.47909215763739	2.68256254414089	2.88940334909516	4.1067367194234	2.00763746171284	1.88586105120196	2.50575494771922	2.41961818758464	2.82839433293038	1.78578992227844	4.61148069500479	3.8238636339297	1.94521770107998	2.79848245282367	2.853360779398	2.49949294130666	2.47292633849458	2.16786788465959	1.18846466523361	1.27893361167801	0.539959993620207	2.03410618340099	2.22402639184472	2.19746204260295	2.6056918410718
Migut.F00431.v2.0	2.47148592830744	2.98021429935443	3.1634346265622	3.33779471114407	2.33199295890314	1.98279114975775	2.1074552618262	2.82589162640764	2.25356790258785	3.42475580129238	3.70326823284	3.80750509921871	3.74814470216544	2.46768986170492	2.1114372001352	2.16818868242897	3.24726945838352	3.05968987179828	2.3060730670864	3.24543185209228	4.63497922082553	3.86294737296932	3.57386658739925	4.08905175047523	2.48340816127028	3.97239164699203	3.42662616918826	3.32581336078976	2.54015879843323	4.27978934034551	4.90981311160812	4.16724750356306	3.24338564237114	4.04541518818526	4.42655891593989	4.76067844497564	4.20638809020297	4.35292046469184	3.74112755190493	4.4882857083248	3.63382594560977	3.22916567809885	2.92969775295407	4.19009208669418	2.98520262334586	3.46363268488431	4.17010617438382	1.73118357591739	3.48150595107771	2.65603949438189	-0.319889247070474	0.635020286747119	2.20953303507632	2.27018085178291	0.90532599037093	2.37955648408647	1.83456563758594	1.01493423117902	1.99125950200347	1.84717278951959	2.11718659730842	2.94463918895243	1.70592237274128	1.24343183220923	1.60521767663662	2.9824630142057	2.55638332306471	1.50911858627331	0.476554357936307	2.11639518523179	3.09385414003006	2.97739892135537	3.02395847326088	2.49102743525404	3.0970952886922	3.57558390335093	2.74037498034428	3.73592543037615	3.09054683868643	2.81590954846215
Migut.F00433.v2.0	7.45404079384803	7.3127461621642	6.83462952492743	6.37505432971315	7.36213812252331	6.10555104312139	6.54252233206429	6.50252395544118	6.34103074383819	6.25364388489962	6.33788102367821	6.73311306612665	7.41203540952398	5.99285927758381	6.68432686855578	7.06036849466205	7.65943510536007	6.82025058237694	6.22827091548277	7.10147330620505	7.28811322418826	7.86224822343255	7.50666901563172	6.81680722190131	8.16345875905281	6.37010232854101	7.03543541186378	7.74112242619475	7.18144791450416	6.49423300856647	8.16002437460396	7.98823802576594	7.28462139759525	7.57771124914152	6.73695691915916	6.75248461744393	7.08880259381528	6.55669720786094	7.04756536088752	7.4186929978348	6.41572088267642	6.3787527914989	5.82862497025217	4.82005808166813	5.69091728352762	5.26183922472773	4.98767290106548	5.55602592470384	6.63752535049481	5.88067038791434	6.85603449499328	7.48884963860422	7.51410756321341	5.98486952566228	6.41456116492884	7.03980711211187	5.95558103854731	6.51389421400295	6.75122692153129	6.21503716857381	6.0868129482649	5.85625219480335	6.02496218830381	5.22528448549897	6.45655029575482	6.39224861456167	6.4344910180442	5.58656267169866	5.57006624385945	5.8732603368357	5.39312163750625	5.45180304692883	5.35794258572331	4.91819869016874	5.29310094360461	3.83274174284805	5.37863570722549	5.03138131390233	4.92704810640356	5.22328534603293
Migut.F00434.v2.0	7.94680365691081	9.21092380930955	9.33423055772664	9.08082865223482	9.71569725137719	7.79690977403466	7.43128039188616	9.09267816710254	8.93070024723687	9.58445013113344	9.05726752881056	8.9032555538196	9.11766225557106	9.04453754369418	8.32478448186864	7.72010587585998	7.86998688110009	7.75421447283437	8.78050911033867	9.16072924090811	9.85052899515216	9.16261686634378	9.43931459080903	9.88842168854952	8.03633683435173	9.17393740733781	9.86203251953031	8.07554146526531	7.87882090908039	9.99734274379	10.0723475853392	9.31969355312735	7.90262756905085	9.43331217375623	9.9515244995189	10.1586541552463	9.17443576450854	9.80138096550814	9.29809856311804	9.46694961418607	8.90048502285617	9.0723819775231	8.88538764704104	9.73249138789304	9.08854039435735	8.76012257843624	9.68480388388256	7.00753498064783	9.2145090763537	9.18527198301587	5.45093979896202	5.56838309371683	6.00338369278418	5.81981027939179	6.42030896153916	5.57969609857579	5.36230326961415	5.59320207932617	4.98264637169876	5.76533449746313	5.36792364433883	5.49368211541864	5.41521300846464	5.29654316866879	5.4992269809484	4.93990255197765	5.45254751208017	5.48235167671052	5.00011631399332	5.1230589155128	4.58861883177964	4.97147408739826	4.67465877122364	5.02976691921455	4.62346313550251	5.06352194967722	4.72869317529664	4.5025618912187	4.54275413055582	4.56989111964396
Migut.F00435.v2.0	-1.22895378983366	-0.143168116150854	0.224835171226341	0.233458051329332	0.581971211911484	1.43530335445526	0.666882670440215	0.441227776172312	1.19912011856547	-0.82317171215121	-0.869621435580577	1.29505509828192	2.01508356245515	1.43021515628625	-0.21049089475216	2.03694414915072	1.37280034046738	1.75302853356423	2.3060730670864	1.62250150117211	1.62831549054452	1.70970111267364	0.794256655824549	0.629620131837929	1.91781098541606	0.95608983466293	0.89824719683347	1.59463011921756	1.44062312488232	0.92038654003949	1.07812886018878	1.1249366987051	1.85292616581296	1.31648691308447	-0.054567773796728	1.53360953642972	1.55238394505217	1.38944634071696	1.14208986597205	1.1324102815141	2.58390072027809	2.81033659965763	2.50136343106177	2.1284530209018	2.92916858843153	3.24336656465625	2.34268562927211	3.36231625807147	3.20805492929858	3.11737064593467	2.11307016020563	2.32307628043238	2.54395207414688	2.87057339307367	3.11831971370513	2.2351665747513	2.17560255542101	2.09293674318029	2.45692307435228	2.15202737104801	1.06273881328604	1.87188284651712	2.99280352052944	1.24343183220923	1.15775869966539	2.31108576166707	2.19381324368	0.591580746465282	1.3696391540198	2.00536387284305	3.01689215821518	2.77458203835568	2.85277182325466	2.83616292130273	2.81236581175909	1.67746351737014	1.87364151120774	3.19705934424445	3.12191100959577	2.95563431212876
Migut.F00436.v2.0	4.5170005875598	4.39820511602262	4.29331490910911	4.02005441322014	4.52341902955637	4.72354832308634	4.62771207315954	4.49047129519216	4.61762147314789	4.33333277352878	4.29226624679632	4.5385091351462	4.49911715432552	4.49517059812702	4.38303361947242	4.35887224403808	4.4084242501981	4.53852402165809	4.62800116197377	4.03392774689857	3.47334083056818	3.74653788085401	3.51672268029564	3.23052417642811	3.3824792524195	4.12601483610524	3.5728469100393	3.63727445662606	4.26747422256572	3.68368628201916	3.5059903998252	4.33994958967595	4.29452449136294	3.81898725361366	3.43371870751275	3.5660310141221	3.83996053514875	4.49378300053169	4.31201486741436	4.03471360762697	4.53744140918543	4.80653502949778	4.97849705143252	5.07301403447637	4.8293778189484	4.9149167503735	4.87483143154982	5.26541527451762	4.75916965953606	5.0592676913711	5.67559527180703	5.26599518522511	4.90513959948147	5.48089146807172	5.13938132923296	4.99846631673097	5.44337488026147	5.39190368962434	4.77885116923964	5.07259290355361	5.53722477764563	5.27599669675972	6.11463423377071	5.00187715378588	5.56251322568238	4.37637722191879	4.79018050767341	5.23543693624001	5.43075066832318	4.76238711935051	4.70358454590016	4.91084772844676	4.59540616750755	5.08247396954539	4.62346313550251	4.62742283487055	5.34842109417848	5.06159592694933	5.08657793648349	5.17644048257326
Migut.F00438.v2.0	4.89344284152607	5.39377286970736	4.25458251462039	2.95592407580042	3.23106405005236	4.85380470903768	4.84821243515478	3.95780330191322	4.39349816373232	4.33333277352878	5.77134647486932	6.7869081946116	4.73044270043198	5.11892558184524	4.79593537440727	4.01966615771889	3.0204985965365	4.24656800652179	4.88138539777384	4.05546090844821	5.8762430039881	5.52060510181231	3.57386658739925	4.7506355327993	3.15659784500318	3.6051826728038	3.73696628980041	3.63727445662606	3.64821854429068	3.30181564667551	5.02120179210394	5.51725412148386	4.96088541394888	2.97099034705871	4.08839018004532	2.21713587163447	2.89118585850392	3.71137443560432	2.60921587639934	1.8693758756803	4.22205616016484	5.16825895340903	3.5452177206512	3.49990125163296	3.18982034295433	2.66582153549758	4.18596012558465	3.31614607663855	3.04906540553742	2.52479496110364	6.04818062946161	5.85311257064994	6.12476293159757	7.46446112357431	5.78128472642756	5.35356127555353	6.03096285038945	5.32882500700096	5.87040510712908	4.99811468759433	6.17928271840033	7.30276792555536	5.37040521310596	5.75860600277352	5.43303670125394	5.07189809778764	5.13241269901586	6.58404707377987	6.35219401956039	4.77936019795422	2.93559205611333	2.00085789417936	4.67465877122364	3.21231140718797	2.64571594234964	2.6103493215116	0.108106764844768	1.99270084573827	2.84953873918264	2.29081850371839
Migut.F00439.v2.0	5.64960808271637	5.0662852494781	4.89411395788097	4.80634771974991	4.91044215266562	4.70064792097626	4.72989246796601	4.36933485769053	4.34417045136875	4.92278266524225	5.80562995046968	5.66291947733614	6.0223760550215	4.84762356002784	5.40421894936305	5.82950206928024	5.80130009955278	5.5978581610405	5.11342798914401	5.33179213689546	6.36327594882035	6.03411447095059	6.23830524176246	5.97775810604814	6.17180025164685	5.63108453624656	5.3322337989133	5.97591349172135	5.47037046827637	5.68088764866649	6.58516836033313	6.29676876591207	6.24524358859172	6.31146883831785	5.92271214970319	6.28525502590104	5.94470136783093	5.96233600913754	5.87161064797709	6.16005303658323	5.25113722402879	5.40287232008359	5.1643284437842	4.58996494998014	4.61525301359555	5.17093072852952	5.32489631582858	5.17129309715307	5.48409839569424	4.74227189202597	3.86597729824086	4.28527424771999	4.5061500414345	3.88584014972698	3.98505318284166	4.13698618081239	4.03619949875559	3.39959808141434	4.22829869930432	3.69044728583214	4.54220818515988	4.762094700979	3.29088487346243	4.27905574193995	3.76441627148587	5.27729744821079	4.67186054048465	4.16312273142412	3.97298018405581	4.15592354941843	3.98693893611355	3.7331621109757	4.15410598341511	3.69096500576279	3.79919042301136	2.46595941217643	3.66882171931925	4.28931785209644	4.05035774857074	3.92195118587247
Migut.F00440.v2.0	7.10643656486027	7.12227949633575	6.9298915174378	7.24468530675259	7.35015553668841	6.83552597531937	6.84536968538595	6.58191555638953	6.82735532775233	6.9777281877691	7.07406551601652	7.26422997214478	7.30248397421424	6.86352605462047	7.02791384457292	7.08549589398283	6.92329062393139	7.01487602444758	6.76287921631688	6.92847202215649	7.42321265632891	7.16573682144742	7.32511813253963	6.97657702121681	7.26405875949884	7.06080770601136	6.67151322831179	7.2373316910508	6.962690834259	7.1832231945138	7.38884982639643	7.1599321200613	7.53449699033351	7.34049788692938	7.16029097485431	7.41031250517806	7.23475894743127	6.95219756234795	7.20817905642982	7.4274685421728	7.38325075650261	7.27734143799973	7.27850710572412	7.28752343885604	7.17106916865719	7.43705703174853	7.15508318156276	7.34732893760466	7.03763979873965	7.38593111340106	6.72231731305021	6.95895073454563	7.06318160940786	6.88773718489958	7.03273415969546	6.54565977457638	6.73824667671857	6.7060961357321	6.54438591560262	6.70515378464716	7.00795752755366	6.77379003461138	6.76769857032797	6.87763785195023	6.27952766295305	6.74849107397437	6.67493993341662	6.70010520324345	6.64933901351786	6.67212046472785	7.42790971372246	7.45286658921134	7.65890910981371	7.48001911107745	7.54769104754404	7.94425005806504	7.49526248250775	7.86467302514356	7.46921089419144	7.74303462781072
Migut.F00441.v2.0	8.39126603567383	8.32268977164587	8.6450293438912	8.42624401058046	8.30307040061867	8.39931092086214	8.2378226042945	7.97952450476835	7.98551542198743	7.97664953722099	8.21305986736977	7.83238771289182	8.11681085687955	8.01912700259138	8.16640967859558	8.34246308433434	8.7084884343102	8.15884179882721	7.78504487211935	8.45082842758692	8.38072711250381	8.68500555313054	8.62841163722587	8.46966367260171	8.63205650308218	8.29513001712725	8.48725005438071	8.46302057227202	8.41735770910494	8.41855341030137	8.46840019690498	8.57457667502589	8.26048102783598	8.4168572381142	8.29759829364802	8.40397425601313	8.2730808766702	8.27453256600713	8.36467170436921	8.57021188417985	7.54984755297042	7.79170859492497	7.64784568094581	7.41737400990084	7.69564829719269	7.04326568179481	7.36635845825648	7.45378288091339	7.51294684717205	7.3264135136121	7.7124320399874	8.07704222712479	8.27374859534752	8.15124546002352	8.01859459822093	7.97734302516521	7.96247400455469	8.2554605812407	7.99875403855039	8.10289566371713	7.8083485018615	7.81237365249116	7.756424070188	7.80720011066126	7.70535434792207	7.77899316237171	7.72482330632043	7.70821350663093	7.6364256947147	7.69130402128903	6.84526777814839	6.86524376127334	6.93621974064972	7.19296605746855	6.84958827571529	7.08531063844251	6.78335815089503	6.89330517849935	6.81996215924276	6.85956249388142
Migut.F00442.v2.0	4.19731096486844	4.30686480448419	4.63233899781978	3.63945041100517	4.32221193811055	4.00165017700907	4.12631428907751	4.63762498897582	4.09859324261151	3.78169034600765	4.15717862376314	3.86580373978338	4.38305902486194	4.14807192750476	4.23954202588289	5.09583783820429	5.08796156431523	4.5163282755439	3.77074133408985	4.69974450010457	4.9661851293009	5.14173896447868	5.3009939892402	4.76164852552171	5.68758272466551	4.67656730604057	4.83443209923603	5.26818654320771	4.59520016199119	4.97166704498318	5.16559170143911	5.07691518384216	4.87709247694371	5.35276229947602	4.96038256766924	5.32526577212934	5.10154572434547	4.83128389933952	4.82941408432288	5.5181699882707	3.98104806066104	4.09223003274274	3.76884374192675	3.92596015700305	4.07185700560004	3.51381844205253	4.21715474718825	3.99568339075568	4.75058216369934	3.82363944287796	3.66196340621927	3.24645499882947	3.46733079254397	4.13616350381122	3.32853742109547	4.13698618081239	3.35393979667952	3.5174345717082	3.38030179274937	3.90945706777393	3.47082355192312	3.28068839208445	4.33819058824079	3.06446169116391	4.17406051199449	4.42656297908701	4.17653525224817	4.05101236510258	3.55184248524054	4.04800821025154	3.48527908208696	3.7609071014586	3.50071175702614	3.9109306897047	3.66036271831404	3.34731491567781	3.56753838348206	4.12735037243305	3.37716806483784	3.8521297363749
Migut.F00443.v2.0	9.0858182518027	9.09694173510996	9.50998047707199	9.11671228267061	9.32680504941103	9.23620325437557	9.05243696749462	8.75763502749866	8.76253642002046	8.65323697978745	8.93741142038776	8.49241635725621	9.01782256873467	8.87708079784262	9.27706206414389	9.30774003482777	9.60386147957422	9.19028781671599	8.59369311119847	9.30760067317871	9.13405354444928	9.33578773997826	9.54267316172651	9.26067589660561	9.72129636101201	9.14815843667837	9.45313116870052	9.51325487479215	9.27321179282332	9.28601830438417	9.21889777957763	9.47556022659293	9.15892625557259	9.39468714934301	9.30322856904548	9.31755027803309	9.41802625439317	9.14744741439453	9.20087747060769	9.46950117571936	7.85253332013836	8.3519427311844	8.0314927610771	7.4359971976265	8.17672015528253	7.41741709090268	7.53676649952681	7.86398107703859	8.2951487476435	7.58437548427677	8.25527178635492	8.46015575233753	8.78860296787428	8.93666258353145	8.74910432067841	8.69200730067031	8.60274996236287	8.73755204638526	8.76824077501755	8.87019325808548	8.10629195620512	8.28244385168967	8.35955568412753	8.31739484298044	8.1931826655193	8.56952093292905	8.2454753635025	8.33529317307207	8.0474942917906	8.20149875360821	6.82847579372797	6.67783863949646	7.12911607894065	7.05471327634478	6.91822671370281	6.55342225342677	7.05062127018401	7.00246862198709	6.95887758776391	7.0430971533791
Migut.F00444.v2.0	2.23047782880364	2.09387108114999	2.5467632661137	3.19693217530422	3.05327693083707	1.82232647756451	1.94699058963295	2.55670499359225	2.70813376605333	2.80131915275658	1.66643146465963	2.49299447589383	2.91415465360436	2.60855239754477	2.91289152075312	3.00217873099004	3.0204985965365	2.86265302473873	2.41710437947515	2.9559252348973	3.14021452907595	2.68461013171081	2.61528651477923	3.13212047236711	2.76580789197101	2.85421022064372	2.62407223339448	2.7321336429675	2.72073104407505	2.55510207595775	2.30052128152522	2.84114373270451	2.0010248048021	2.53887933442092	2.3300960764386	2.71803410756715	1.71284861724541	2.43675205549531	2.54648012105138	2.23194595506501	3.76507047888802	3.27390399286413	4.00071721627409	4.92266256690248	4.60634746037366	5.46682096251536	3.830131624079	3.98096188504892	3.69348175646882	4.9006618631018	3.08610311260536	3.44237520880472	3.11223583372141	2.87057339307367	4.01574998006458	3.27264128016996	2.57153123175215	2.59989673190017	2.80839544485366	3.43213529024075	3.19518910930969	3.35375185427417	3.17059063974472	3.31382116010062	2.09064450380686	2.84160047836585	2.93077883784621	2.63110911065192	2.71359355523716	2.3157039934552	5.80148218914069	6.23401365699298	5.32965354129189	6.05306353912569	6.02252794431012	6.44203357293095	5.91029998178659	6.73358148990785	5.99849396677783	6.28420568064674
Migut.F00445.v2.0	4.19731096486844	4.14750904475207	3.24473472866405	2.30384737922073	3.23106405005236	2.77925775567262	3.47423759249782	4.03948709950693	3.76546694111928	3.61423360015609	4.13936734764668	4.19627694380375	4.24025842446292	3.20465545587112	2.91289152075312	4.12036015733836	3.53199893531663	4.01289566031934	4.07160781344938	3.79882427381257	4.4508568164168	4.33553589481032	3.60161157788215	3.71141422300158	4.01542178204248	3.76344475672053	3.12854481625526	3.63727445662606	3.73480622928677	3.1802536667946	4.7137174339799	4.39795519311152	3.01851223153094	3.96247884720319	3.85232282181179	2.79299616524837	3.97271574400052	3.85759517645536	3.46401796085941	3.9592613791975	4.42850703763226	4.01526805092786	4.00071721627409	3.55205253368406	3.34777270273056	3.78300507486792	3.85016937731555	3.68651452658366	3.52243621513259	3.68706639000252	3.66196340621927	4.54191088235564	4.3441825617711	3.0973442549207	3.63571893061365	4.09576351808588	2.31999246475618	2.09293674318029	3.66503126968248	2.51459745043272	4.30481360048419	3.75536883779069	3.43710561431348	2.76280599130281	3.4262475355913	3.57856607253206	3.41620566501645	3.53018020180114	3.3416247778502	2.97621752718353	5.40071478682848	5.17078289562167	5.10010132838257	4.48124641446145	4.62346313550251	4.59307133007977	4.19556960609511	4.5025618912187	4.38365209840804	4.20939090437455
Migut.F00447.v2.0	3.11682104700807	3.42451639313847	2.34031238864628	2.55538614621669	2.54880434797628	2.37871982608889	2.61441525054608	1.79486473078701	2.35666139555195	3.14645463880527	1.93773348647703	3.09023530639343	3.40554303901332	2.46768986170492	3.04824337364801	2.03694414915072	2.59519276180382	2.93136577482274	2.70661099667013	1.62250150117211	2.8957958014095	2.57964057210926	2.86464598371595	2.74509734925787	2.76580789197101	2.6259412329706	2.24220159805083	3.14059848832286	3.15683015888173	2.97623977477301	2.9146301279059	3.20835270689274	3.84314514502038	2.58396722394946	3.04229376545586	3.0891282592584	2.50931522316028	2.61183876205341	2.41217902933979	2.80618204919311	2.73793434895051	3.47888573065176	2.73136903650809	1.57743785210398	2.46078166455975	1.39834122463259	2.16211338363029	3.00298819137892	2.59138356885009	2.56988285063218	3.80112615389089	4.03495089363575	4.62848558435855	4.47585587817443	3.67471306222951	3.86988211066955	4.37061853782615	4.22004866108363	3.78876663810473	3.86823440504742	3.33957901864487	4.23307037185171	3.6319217912975	3.31382116010062	3.31303692514331	3.53347818300352	3.73223315846413	3.89738917598937	3.0954641905808	4.15592354941843	3.36622641044319	3.86684054620767	3.50071175702614	3.54836061031999	3.22083065711445	3.9993916122575	3.93592578946209	3.91208238552998	3.09054683868643	3.80363121868371
Migut.F00448.v2.0	0.645515328082485	2.17875997873651	1.57847212584104	0.718884878499574	0.581971211911484	0.542218558371773	1.31895936701991	0.0786576967876037	1.58614324167472	2.54606209751451	2.01790383516101	2.98895197055624	2.01508356245515	1.70584959889968	0.441585801827533	0.814551727814273	0.273264666916462	1.59256386137098	1.74967971856202	1.22657282484097	2.98195244515922	2.06117348317501	1.27968348299479	1.76712365558786	1.52188230908492	1.88897563880439	2.32709049563734	1.47433588549985	1.1357685433539	1.42734652875937	2.41373189197321	1.94207264155529	1.85292616581296	0.80952692436459	2.75278714826088	2.46649534057119	1.37181169941034	1.73048325855202	1.57818898077872	2.29468171041298	2.26704361493815	3.42039008134162	1.88943388274034	2.62690652836828	2.05231681920439	2.42481343599378	2.89907897779649	2.30436890886219	1.97727472246941	2.56988285063218	3.28891999560505	3.44237520880472	2.64016738940618	2.74224929609813	0.90532599037093	3.27264128016996	2.01513788322776	1.5454489478778	2.45692307435228	2.15202737104801	2.22028009027252	2.22335521701849	1.58562813902357	1.86010319265772	2.22188903708511	4.27044377716972	3.29334891723092	2.46604986438142	2.87865280150765	1.75382510584708	3.59525192411209	3.52239501475888	3.98820844831168	3.11446408378983	3.29779263892933	2.74159385478986	2.64415966508498	2.11299507945598	3.09054683868643	3.08301361860499
Migut.F00449.v2.0	2.54363571406327	2.66418680590675	2.72733551175552	2.43509191249898	2.16693371263264	1.64175423192269	1.76641834399113	1.91515896450472	2.62796341736935	3.08371888345731	2.6413404836968	2.49299447589383	2.47805553879769	2.22668176220112	2.71007463775344	1.89255423981555	1.71383725830244	2.36308201524822	3.01976888192976	1.73353281356085	2.54585333035254	2.4063089692237	2.77000910957787	3.02651028440651	2.48340816127028	2.2515457181891	3.22017529172083	2.56548377355805	1.44062312488232	3.08184996273361	2.9146301279059	2.61526232528818	2.47636281434875	2.62768860137878	3.64587194434436	2.96494884803767	1.55238394505217	3.09726558922365	2.26408039035066	3.36944947881495	4.14151273285429	3.83293802859476	3.62911897826014	4.76955859966049	3.95043720518518	4.25078403621874	3.92764812999326	3.31614607663855	3.2814281156288	3.86039799288808	1.75050008082092	3.01968413698244	2.64016738940618	2.93069438551124	3.00048322341127	1.6876787794488	2.68256254414089	2.36857118579372	2.45692307435228	3.11726195288734	3.03472443711645	3.07999104184732	2.8949561971313	2.89113008827834	1.60521767663662	2.9824630142057	2.04942333434483	2.77920774964105	2.87865280150765	2.78777243777042	3.7695821046744	4.05788883921574	4.02899406315818	4.31499707116254	4.37973425246551	4.28412108919062	4.35603427828835	4.74526329495549	4.39653338970478	4.36789472673703
Migut.F00450.v2.0	4.03157376038956	4.20934829856993	5.00327740136871	4.73170891885716	5.32711073752339	4.14425457245187	4.12631428907751	4.21381728006924	4.65855173720277	4.33333277352878	4.51580960161294	3.8940927842148	4.63217868411711	4.10115088011726	4.74370541563472	4.9207511316462	5.2006193650847	4.56038345562183	3.92900341800658	5.29605792516225	5.27003276956291	4.99637836037795	5.95076114150454	5.79687099898192	5.75373505967043	5.34840725744169	5.20343202788626	5.27720341656514	4.87485418939447	5.55204227620869	6.10155320570011	5.24437192969372	4.6713787967539	6.08712022001607	5.4157521609833	6.0760552050331	5.29146959109274	5.30910423239935	5.6206810628928	5.92744493193583	7.33577475911952	7.16306539404035	7.49522785427111	7.19351647719557	7.53128862423733	7.62144909108209	7.45734661185223	7.43229982163988	7.99328704045804	7.59395698561103	3.98753927812177	4.23327961008173	4.25582668735026	4.03023005906216	4.07525099181324	4.09576351808588	4.19446158267233	3.82228915323662	4.92985895733933	3.98852863876513	4.20778914608933	3.75536883779069	4.20161753536535	3.87570004770874	3.53121709519284	5.49283619850617	4.54296280730239	3.14957619958617	3.9359859765736	4.18168664548351	7.22045805677915	7.16948957860015	7.40953431816058	7.88427293464305	7.69723010103761	7.32916756896755	7.34268472462933	7.57373764324562	7.51865388075533	7.55623344389082
Migut.F00451.v2.0	6.2548619874306	6.59829887025029	6.47487034763192	7.00692697923453	6.60836890197609	6.53252516216793	6.79321840333484	6.95605139515162	6.7678070795738	7.10559338308007	6.40277507345691	6.27098733832009	6.0700727970528	6.80250746835015	6.26060364141072	6.08341857895022	5.87953767388303	5.91024248325699	6.61931891887397	6.48048249629968	6.73916125923281	6.16686967980236	6.29037808379103	6.60690005533785	5.42877290469344	6.54922626682979	6.9103344791322	5.3301522965141	5.92174981461893	6.50376627039795	6.29867993470106	6.10548433603893	5.25449759749136	5.59777302347449	6.64124049561272	6.27548504471974	6.09062994686629	6.59369141534315	6.12340530270712	5.79808458149451	5.26387633585946	5.29847271408586	5.15303527425284	5.45266929238443	5.26247895175543	5.09878094277369	5.68428075761555	4.46638871221916	5.07337131205356	5.03535507142677	6.85603449499328	6.73889088451907	6.50933831906554	6.98309608347106	7.04021897565848	6.86068317382309	7.06978209927997	7.0323613029372	6.80595639940224	6.99572414016934	6.35382094122065	6.62308058953152	6.57184118729349	6.89304729127264	6.87574661901733	5.51620019157168	6.32113207374446	6.75927764701548	6.56098313909701	6.49849879514855	4.72793440731591	4.83456414318391	4.65525002503751	5.14576021427937	5.02535953509329	4.78788750706379	4.94605000673579	4.93674443976425	4.69649436453693	4.69481773154479
Migut.F00452.v2.0	3.84429519219698	4.51708251187454	3.71312165253582	3.46611880811961	3.56548308912292	3.46278409087737	3.74217079774445	4.21381728006924	4.1851809276076	4.46223050671104	3.67881518911547	3.86580373978338	4.15435835105727	3.29081209962084	2.47400727951991	2.93002894523421	3.39664708242174	3.77188756081555	3.77074133408985	3.51780412250541	4.22215614261213	3.74653788085401	3.68178192656614	3.75615253776686	2.31834891499979	2.78206043488788	3.79772032087951	2.30832593406092	3.23813026098357	3.3306705093477	3.60467467468461	3.50080360070327	2.94725354836112	3.2198108936728	3.34536283309191	2.63896253657595	2.50931522316028	3.21047619967164	2.78254747928491	2.23194595506501	2.50024279123118	2.26284880435514	2.09225076574003	2.3409976562819	1.76281020200941	0.730916563719464	2.55290333666245	1.41802569065776	0.61049239179779	-0.645130040338674	4.96551297179177	5.08714710476118	5.08685051530149	4.79980031866029	4.70328221442628	4.97592374807988	5.14684356243959	4.94304131269723	4.77885116923964	4.63007466785266	4.46033117810548	4.2712896940822	3.60122499407459	4.18203128754508	4.46651140580502	2.41417925463117	4.45970730365304	4.41034043179514	3.81894655538339	4.15592354941843	2.18461960395325	1.80154908595595	1.79482447404538	1.18846466523361	2.07540021759288	-1.78196810126716	0.108106764844768	0.639063891123565	1.53694850887461	1.02072934035065
Migut.F00455.v2.0	2.54363571406327	2.93212001115338	2.78283062434723	1.81842055205049	3.42632034145129	2.94431700194312	2.71750874351018	3.29367058775845	2.62796341736935	1.29230550526873	3.57663479430899	2.82230210114679	2.78291012032611	3.01517765700741	3.55200979152118	2.50260772149953	2.59519276180382	2.99695411645032	3.01976888192976	3.04473450185515	3.53163947113284	2.57964057210926	3.03711317972071	3.02651028440651	3.29632260866979	3.11136806014084	2.97916719221704	2.88151126700572	2.66301554621876	2.93924556729081	3.40005695507614	3.17556277177507	3.15126744038271	3.0373328418874	2.84159641521873	3.2573997418482	3.69373979429771	2.84010774972652	3.20437414422639	3.36944947881495	2.73793434895051	2.71621442229308	2.35133798705716	2.1284530209018	2.10384711984447	2.25816356658433	2.34268562927211	2.43972076175708	2.55238943723422	2.32887475112838	2.78444741274426	3.01968413698244	1.93389859246289	1.83954649745305	2.40009068212051	3.41350381600981	2.45123699803444	3.45971907385191	2.72822509616968	3.0451121671315	2.85415219147462	3.20372641026956	2.78998663752975	2.29073754698758	1.60521767663662	1.80412577294719	1.70838641650976	2.63110911065192	1.128631054516	2.49079070001329	2.84943541236362	2.97739892135537	2.30703063233122	2.49102743525404	2.38855810285251	0.539959993620207	2.43003485973213	2.51353300903971	2.46539524784958	2.06254951604528
Migut.F00456.v2.0	-0.49198819566745	-0.628594943321096	0.514341788421325	-0.503507542836874	1.37046710671777	0.542218558371773	0.666882670440215	0.730734393367297	0.958112019061677	1.49875638273615	-0.384194608410335	0.667023875668881	-0.3870148811162	0.88272736098376	-0.695917721922402	-2.35537327362804	2.22079724702233	1.59256386137098	0.832141878753993	-0.213999766545015	-0.319217089561347	1.49557630732079	0.587805778357123	-0.469915541712985	1.18084539124985	1.40354881163415	0.657239097329675	1.3430913522216	0.748745420244648	0.579349622204423	0.386251155551107	1.25618123198335	1.03579022296277	0.953916833699765	1.16782464753972	0.737142930514855	0.924352722439123	1.38944634071696	1.57818898077872	-0.0899821398223491	1.47854772013186	1.66674574602878	2.1838812412056	1.87909355196508	1.48041047130868	2.42481343599378	1.79954330424558	2.81657506714804	1.85441797468388	1.83291725646597	0.165537580099767	-0.212976619807831	0.493326001076912	0.12333946345364	0.253249293791237	-0.427798437971132	-0.487362457301419	-0.570028269542139	-0.079129825887929	0.567064870326856	-1.05273840413389	-1.4011356478893	0.231991184408866	0.143896158658312	1.15775869966539	0.363553181561205	0.123423915788605	-0.993381754255874	-0.745838063400141	0.168862605125928	0.914530440585502	-0.631410321320155	1.14948935534474	0.451499071067401	1.27893361167801	0.539959993620207	-0.628858829321439	0.276493811738857	1.33763970065121	1.02072934035065
Migut.F00457.v2.0	2.96744342296985	2.66418680590675	3.87508913219922	2.76951095156954	3.66169840438222	3.09241564093225	3.58744820294581	2.88601261884521	2.54307451978283	2.11542774318465	2.6413404836968	2.49299447589383	2.4203400409414	2.60855239754477	4.31307106130485	3.5272697757338	3.57443420163703	3.17752636209214	2.70661099667013	2.86128836075922	2.1588302072433	2.87408793057452	3.45722166854698	2.08028154084749	3.74968822660773	3.05124706770327	2.87023282066387	2.92805385294275	3.38815570498818	1.80174204354087	2.30052128152522	2.61526232528818	2.79321991968869	2.79041810141689	2.3300960764386	2.04380426874891	2.59420412074679	2.12641193488316	3.28344571521759	3.27925166984337	1.64360696640236	1.96840144588988	1.88943388274034	1.28045611434685	2.3794815624579	1.39834122463259	1.95566250616286	1.32782788168618	2.0349902203257	0.795442551047308	1.88174461409918	1.55255812655515	2.32982726879403	0.775416160033334	2.3038753668612	1.6876787794488	2.31999246475618	2.70299022486428	1.84686959266829	2.40356613804398	1.26918969075347	0.183826852831857	2.01626249335343	1.58446875004429	1.94625459447168	1.94851568228236	2.32505777695826	0.881087363660267	2.95460165474095	1.44897052431866	-0.00300739922252533	-0.631410321320155	0.507943326257214	0.98201378776618	1.11846893948477	-0.197005600545999	0.593533592015009	0.639063891123565	1.22660838826246	0.392698117737606
Migut.F00458.v2.0	5.9902147306285	6.65495647985321	6.19701722708658	6.62233639014132	7.54355244905341	6.39664173408616	6.56343132182727	7.02451952390895	6.85403149684919	6.72885689920786	6.38398971636659	6.19911410310728	6.77860998289249	6.7272520756319	6.59133292133222	6.04123150755382	6.0089415651141	6.15973704864861	6.88380399857648	6.17586200450743	5.23537176211629	4.67826860483698	6.17968769301807	6.20452896789516	5.33465072732889	5.55735414771319	6.17794705633154	4.91077586151092	5.98788491641825	5.71411817823312	5.13289466361967	5.51725412148386	5.19421958556726	5.3264710016571	4.74705077871173	5.20689184013767	5.27870229501886	6.27371863366346	6.39224892671421	5.76523242101385	5.69389686446419	7.30185218398649	7.08558361376249	7.94029914382711	7.80087563380006	7.49129407809984	7.85575521151148	6.83408746760894	7.74140159156482	8.2025984828017	6.08950168906723	5.04252411334055	4.58078884232725	5.3658330908466	5.92567463576273	5.02066206284516	4.98295747747861	4.71537394932011	5.26427799640989	5.4391900477747	5.56687023939415	4.84045033868046	5.5499062167896	4.07800822300185	4.54381713197247	2.76565162513255	4.40140866308837	3.99151135335392	5.66355287273756	4.74521197554238	5.86324121188865	6.18365269587271	5.53119867855752	6.94513217384236	6.58751215290636	5.99281895833402	6.69006051569359	6.38501826851703	6.02776704435616	6.03917500767147
Migut.F00460.v2.0	5.93091754694473	6.13958938145583	5.94060654312342	6.18299298434634	6.95701064325841	6.19838800958535	6.26466921151895	6.65284572591458	6.15331642895235	6.66600724988014	4.22630298441796	4.59129654950564	3.81685745224945	3.86878817002589	5.18672532743944	4.15242136657066	4.03576535318981	4.47088530478273	5.16206276439489	4.64398122858256	2.60134844294425	2.96024457432423	2.86464598371595	3.35208615630902	3.29632260866979	3.87169764737256	4.09262524200032	3.58013054952245	3.35208645028066	3.1802536667946	2.9146301279059	3.30247488425729	3.51383751976742	3.40708946186538	2.79787503778941	3.54449785257246	3.34756415316367	2.97440884143811	4.27379554518387	3.04387360691244	3.74703655605776	3.49786883401933	3.75397046544522	2.41795963809678	3.61968525991081	2.87227241296501	3.14599371826701	3.98096188504892	3.8301704284372	1.59190915696218	2.40257677740062	1.71302279874839	1.3864107971604	0.775416160033334	1.14633408987472	-2.01276093869229	1.38710666061472	0.166937324624068	1.2993817973658	0.929634949711564	1.75461651792371	1.4062192741683	0.762505901107646	1.24343183220923	2.55630807615567	0.726123260945914	0.608850742958846	0.591580746465282	1.91712694932229	1.06194740120942	-0.365577478607234	-1.36837591548636	0.818283446869364	-1.13346342965376	0.490437716871726	1.67746351737014	-2.2138213300426	-0.945898609597591	-0.247322800069949	-0.744805406012329
Migut.F00467.v2.0	7.32435550961741	7.32443743393214	7.10066983116671	7.4870692032765	7.59928579721365	8.11748766288908	7.7828552338018	7.75813779629305	7.80360207000605	7.34508253630659	7.17367931878361	7.09481287249997	6.47274173890122	7.16385492474568	7.41156092470422	7.04337041831015	6.82565930518119	7.08818378762358	7.39523219899764	7.0189350324231	5.96354040804534	6.35753167146566	6.03965090252261	6.1214732281676	6.31561394727855	6.67407775401487	6.67960691035813	6.26592349169914	6.88908362569861	6.77967610218729	5.6076523744845	6.61678979503478	6.67827176276128	6.6973086970254	6.67788233924699	6.7311985667656	7.07778960109287	6.31860610016651	6.29541835688366	6.38934903625265	7.87034459625482	8.14849825238949	7.40409211762849	9.83931410731603	9.07367540166291	8.97856489089398	9.40391120413933	6.30584632326769	8.42899047898976	9.19294831276798	6.45884499704736	6.72012385512354	6.61374904110165	6.85708115674556	6.85316213597836	6.6490171590797	6.64535146504382	6.68105958479477	6.75122692153129	6.89156690887804	7.0644717805105	6.89501581206464	6.48202636081444	7.31238920460749	6.48296192658562	6.04403829332665	5.90478362931326	7.01598034894782	7.19079987560243	6.71244686461475	8.92805838342792	9.05544033207298	7.45794507534071	9.04934471840179	8.51733835100309	9.05802296927273	8.77699174911101	8.61825088038814	8.29828526201432	8.46025470453232
Migut.F00468.v2.0	4.15186799410727	4.43318125426559	5.12637253234065	4.38726338740837	5.51055687861932	4.70064792097626	4.70501779932699	4.80268423524631	4.73708513974946	4.60309304255089	4.93257178136125	4.05308230797596	4.95028843965808	5.15383119679344	5.67912170942452	5.02833101884601	5.11696143603779	5.02080085840469	4.86188922214804	5.38378677453372	4.42032244826869	4.51705603473124	5.12098573697573	4.81548667714926	4.88128510939095	5.05890064024671	5.37273316119306	4.91077586151092	5.18273202232448	5.48944264985129	4.74650736909757	5.37286421214869	4.7572149662332	5.40394975433481	5.7613491617643	5.74895868076205	5.92024832410639	5.68712688935764	5.07143531240826	5.01155588663971	4.84778152979758	5.68549583719511	5.83570569632283	6.2212940418787	5.97658949304115	6.4394933312989	6.56961721022372	5.19061519455469	5.7867311671723	6.82247550974432	5.64820150497478	5.96892102330056	5.56248802558431	5.3658330908466	5.83391165707877	4.8074180237229	5.02570712493795	5.21133144398252	4.98264637169876	5.0170977909619	5.33384264909572	5.83088547464493	5.66569252795275	5.24943057283067	4.73175008256555	5.20724995068253	4.94104717330004	5.42728029421685	4.88836795634086	4.87720752135237	6.4977238484536	6.85562575871174	6.26816427272372	6.18545591536127	5.89209300422982	5.88336781591802	6.22497052253567	6.29886162476731	6.11608193079357	6.3616266718046
Migut.F00469.v2.0	5.07482695834345	5.28309663855124	5.84607305833905	5.47377238066304	5.46683550119	4.76828663785162	4.8253120330447	5.4261208837821	5.50430494961826	5.79643693137684	5.44144566667502	5.60419703821344	5.69741390004451	5.26443668419654	5.38729564632658	5.62762030106627	5.68022886565962	5.14172564066429	5.4887653646026	5.67561283763167	6.17034419526034	5.88789373009955	6.05478420604777	6.17600017024003	5.96395276706078	5.78667706295825	5.76386151686347	5.76775755269822	5.11976806466018	6.12572966060653	6.6180261893784	5.80139755391175	5.50455970617941	6.21802427419879	6.45322686640197	6.49062361146408	6.11955713232979	6.41624640006067	5.6582533697079	6.40720440081037	6.35152568025025	6.25868117013991	6.22894778893366	6.61571884773582	6.36767226016827	6.14926527638872	6.76169567362422	5.42075548341333	6.23447011601339	5.92905798878831	4.57735117850432	4.75971603419643	5.03469923325039	4.23484777867063	4.24031023808374	4.39662999744541	4.40340847294382	4.47436584981631	4.58762676599687	4.57988891068444	4.46033117810548	3.95641635672878	4.46294561924874	4.20690595618411	3.92714577152398	5.48101076310938	4.89952790386177	3.53018020180114	4.56401719918665	4.48044875579183	4.32691348641837	4.56236142207652	4.7064374798963	4.48124641446145	4.75210528694161	4.32655635551101	4.2939733101561	4.70754362900633	4.77750905290999	4.95007478678686
Migut.F00470.v2.0	0.88652342758628	0.508908580428839	1.44722759256279	1.81842055205049	1.02943018888271	0.542218558371773	-0.555509750896233	2.12928376985757	0.958112019061677	1.98418320990639	0.715341065140579	-1.20744524224726	-0.0244448017314918	-1.23274985643618	-1.43288331608861	-2.35537327362804	-0.21216216025378	-2.49489897987936	-0.752820621967163	-1.43639218788146	-0.319217089561347	0.552159835687156	-0.790705844896607	-0.107345462328277	-0.404117109471303	0.304013138083237	1.44573499213596	-0.7272979756698	0.955196297712075	-0.520186051346492	0.592702033018534	-0.0974557226313476	0.10290441882131	-0.268475587636683	-0.902564680351678	0.189655135212362	-2.53507889619817	-0.932481754170404	-1.36041047455714	-0.452552219207057	3.32897136408135	2.98194797772783	3.97529461939418	4.16798138508843	3.81785156556737	3.60923800713121	3.07965122343831	4.42348012074987	2.14392459187886	3.96536755248962	1.75050008082092	1.1655350034459	0.85589608046162	1.40344738264638	1.14633408987472	1.44667067994501	-2.07232495802258	1.01493423117902	0.768867080667021	1.84717278951959	0.532224096587263	1.76878935355301	1.92004717809413	0.143896158658312	2.09064450380686	-0.121873645609036	1.50193553904233	0.591580746465282	2.19276139193572	2.00536387284305	3.56853458573631	3.27548027428836	3.91393568593305	3.16421711898693	3.77247308463558	4.52181264690995	3.71691600752029	4.3639566529892	4.08259808557094	4.44896633738435
Migut.F00472.v2.0	-2.81391629055481	-2.95052303820846	-2.94508983021597	-2.08847004355803	-2.87746040672581	-2.26513636368583	-2.14047225161739	-2.72869722527	-2.50131959957562	-2.40813421287237	-3.19154953046794	-2.79240774296842	-1.60940730245265	-2.81771235715733	-3.01784581680976	-2.35537327362804	-2.53409025514114	-2.49489897987936	-2.33778312268832	-3.02135468860262	-3.12657201161895	-3.14827988245394	-3.11263393978397	-3.27727046377059	-2.72604520435867	-2.50334178397437	-2.80219252130762	-3.04922607055716	-2.95169429789644	-1.74257847268294	-1.72922606186883	-3.26738072407366	-3.35652719981599	-3.438400589079	-3.22449277523904	-3.51078458292873	-2.53507889619817	-2.51744425489156	-2.94537297527829	-3.25990714126466	0.957715556830419	0.995368493490152	1.65336652450682	1.57743785210398	2.15360015504157	2.31587906444062	2.09652504200271	1.73118357591739	2.19545489251895	2.95690597374142	-2.64181734195784	-0.949942213974037	-2.31402892098069	-2.68401545860396	-2.55410562826637	-2.01276093869229	-2.07232495802258	-2.15499077026329	-2.40105792077529	-2.24029005173075	-2.63770090485505	-1.4011356478893	-2.93793381703345	-2.66345876339929	-2.3016729189719	1.0156298781409	0.608850742958846	-0.993381754255874	-2.3308005641213	-1.05352981621052	2.55498805389836	1.5702235398495	2.4934437565621	2.70783882432719	3.44039703437213	1.91847161687394	2.74037498034428	3.25049860320591	3.65956779553857	3.23704724727741
Migut.F00473.v2.0	3.41490239994107	3.27829565228742	3.74141069696725	2.66641745860544	3.0998195167741	3.56775365047891	3.69241776254735	3.10419278889474	3.22660085498758	3.14645463880527	3.94800182193085	3.71538689723028	4.00530254166256	3.65802107380907	3.28593493136734	3.5272697757338	3.94164317582526	4.07495662845159	3.6394968008116	3.77306117774749	3.17720873655815	3.74653788085401	3.39516070041473	3.84167060895292	3.29632260866979	3.37930126538747	3.60719841483008	3.17959261993872	3.6181613104345	3.87213137143227	3.25566704574096	3.9517877963885	3.65470005560727	3.40708946186538	3.69437046203555	3.52263841860872	3.65474566268184	3.67238030398846	3.84904289107181	3.18303635458407	4.02661063804149	4.27939998061899	4.2222093598647	4.41326794277206	4.30987609497203	4.96086633623399	4.50946407539756	4.32199880288398	4.27545421458417	4.5531395867976	3.83391608900856	3.84013471665173	3.61670841658219	4.03023005906216	3.71268091242853	4.13698618081239	3.9937642324352	3.72765227909855	3.97398151057163	3.64235299763109	3.51204621464963	4.34481872950416	4.11734861846774	3.87570004770874	4.14127057687682	3.99914175535233	3.47392116287274	3.79669517636989	3.97298018405581	4.10297466946947	4.85497359590505	4.91084772844676	4.49708233362545	5.08247396954539	4.72449305573375	5.03821086114803	5.09906162524176	5.42914082174933	4.89109122862715	5.24160552923972
Migut.F00474.v2.0	3.06872675880703	2.72190230376304	3.1634346265622	3.74441997060671	3.89072391805111	2.37871982608889	3.47423759249782	3.05266248825466	3.33157041458912	3.7003902439058	3.62862943194725	4.26287469253277	3.70044796013414	3.86878817002589	3.64036566594203	3.79437384587664	3.2987997590236	3.11981086423585	4.91960472000433	3.42158880724611	3.34916141934745	3.04154467642608	4.06727515023096	3.40923006341263	3.61380479852596	3.64640533553031	4.41697599915454	3.71895825421976	3.91867042168696	4.02118718082698	3.34402292016181	2.79870846638411	3.21332840851496	4.34950197031244	3.80893022629841	4.39008222505202	3.83996053514875	3.89194668124614	4.5222325748047	4.25579269701938	2.97331241188144	3.22916567809885	3.43763783345138	3.22798869445271	3.43082844245812	4.04433315875131	3.86993263213698	3.0318430540511	4.16346477827451	4.38671882570067	1.26507325365068	1.85741270808357	2.64016738940618	2.98840988336753	3.67471306222951	3.19669242693666	3.90495496547734	3.20256123435479	2.35382958138818	2.80410406762771	3.14365880866961	3.55306066249758	4.72740210015173	3.8122746675671	4.4927429473782	4.12605386783455	4.06828236159614	4.24183470743816	3.85902399475872	2.853360779398	2.55498805389836	2.33206380265473	2.57833265414861	3.39009852640326	3.25982478873031	3.2624260180913	3.14373067457549	3.02372774135889	3.93148035271882	3.50312210743126
Migut.F00475.v2.0	-2.81391629055481	-1.3655605374873	-2.94508983021597	-0.503507542836874	-1.29249790600466	-2.26513636368583	-2.14047225161739	-0.406769130382638	-2.50131959957562	-2.40813421287237	-1.60658702974678	-1.20744524224726	-1.60940730245265	-1.23274985643618	-3.01784581680976	-2.35537327362804	-2.53409025514114	-2.49489897987936	-0.752820621967163	-3.02135468860262	-1.54160951089779	0.0216451189883759	-1.52767143906281	-3.27727046377059	-2.72604520435867	-2.50334178397437	0.36773248013469	-3.04922607055716	-2.95169429789644	-1.00561287851673	-1.72922606186883	-0.460025802016056	-1.77156469909483	-1.85343808835784	-0.902564680351678	-0.0513529642914328	-0.950116395477018	-2.51744425489156	-2.94537297527829	-1.6749446405435	-3.56584639922659	-3.75951900867332	-3.83848657182286	-3.84882690259812	-2.14408039359911	-3.35654627753087	0.12969190593791	-2.04140592797954	-0.178003503008498	-3.45248496239628	1.75050008082092	1.1655350034459	2.07828850179807	1.83954649745305	1.83821179451239	2.2351665747513	2.45123699803444	1.75189982534522	1.2993817973658	1.21914156690655	2.22028009027252	1.96809816177642	2.3474684018288	2.54599460222966	2.98372929989035	2.76565162513255	2.55638332306471	1.94521770107998	2.71359355523716	1.75382510584708	1.87146171869362	2.66137142790769	1.93017632694026	1.67389149240385	2.24045946386338	2.74159385478986	3.34076752163504	2.51353300903971	1.62714631784619	1.88746280948718
Migut.F00477.v2.0	-0.49198819566745	-1.3655605374873	-0.137734908158368	-2.08847004355803	0.822979311415279	-0.680173862964675	-2.14047225161739	4.7711486618132	-2.50131959957562	-0.82317171215121	-0.384194608410335	-2.79240774296842	-1.60940730245265	-1.23274985643618	-0.21049089475216	-2.35537327362804	-2.53409025514114	-0.9099364791582	-0.752820621967163	-0.699426593715257	-0.804643916731588	0.758610713154582	0.587805778357123	-1.69230796304943	-2.72604520435867	-0.918379283253211	-2.80219252130762	-1.46426356983601	-0.14433937583884	-0.520186051346492	-3.31418856258998	-0.945452629186297	0.891400313627598	-0.268475587636683	-0.417137853181436	-1.18885648804137	-0.213150801310812	0.941987363745736	2.4808917794238	-0.937979046377299	1.64360696640236	2.12312404068852	3.62911897826014	1.36062646303083	2.68034804181743	2.31587906444062	2.16211338363029	3.38485882672256	2.24520792771605	3.11737064593467	-0.319889247070474	0.272450207362411	-2.31402892098069	-2.68401545860396	-2.55410562826637	-2.01276093869229	0.249603136864787	-0.570028269542139	-0.816095420054135	-2.24029005173075	-2.63770090485505	-2.98609814861046	-2.93793381703345	-2.66345876339929	-2.3016729189719	-2.4438017404964	-2.19850417909876	-2.57834425497703	-2.3308005641213	-2.63849231693168	-3.17293240066484	-2.95333841620752	-1.81398476863015	-2.71842593037491	-2.96899390176557	-1.78196810126716	-2.2138213300426	-0.945898609597591	-1.8322853007911	-1.48177100017854
Migut.F00478.v2.0	-2.81391629055481	1.57303891784855	0.224835171226341	0.718884878499574	1.02943018888271	-2.26513636368583	-2.14047225161739	0.441227776172312	-2.50131959957562	2.7211488040726	1.05637798297565	1.29505509828192	0.265061815463493	0.88272736098376	-3.01784581680976	-2.35537327362804	-2.53409025514114	-2.49489897987936	-2.33778312268832	1.06610815264772	1.51728417815577	-0.340924960396332	0.0572910616583431	1.36658572600414	-2.72604520435867	0.95608983466293	1.95269498085585	-3.04922607055716	-2.95169429789644	1.53044002172348	-0.144263561147673	0.192050894563637	-1.77156469909483	-1.85343808835784	1.02343473820454	0.396106012679789	-2.53507889619817	-0.195516160004198	-0.623444880390931	-0.937979046377299	1.8604183554755	2.07337100549142	1.29079644512211	2.72102870573283	1.55635932454198	2.37137417703232	2.16211338363029	-3.62636842870069	1.31676118874108	1.40549603273129	-2.64181734195784	-2.53490471469519	-2.31402892098069	-2.68401545860396	-2.55410562826637	-2.01276093869229	-2.07232495802258	-2.15499077026329	-2.40105792077529	-2.24029005173075	-1.05273840413389	-2.98609814861046	-2.93793381703345	-2.66345876339929	-2.3016729189719	-2.4438017404964	-2.19850417909876	-2.57834425497703	-2.3308005641213	-2.63849231693168	-3.17293240066484	-2.95333841620752	-4.13591286351751	-2.71842593037491	-2.96899390176557	-1.78196810126716	-2.2138213300426	-2.53086111031875	-3.41724780151226	-3.06673350089969
Migut.F00479.v2.0	4.19731096486844	4.38039383990616	4.38582704789864	4.10135451532199	4.66943405316182	3.96368232681005	4.48888436846222	4.49047129519216	3.90807133656208	4.38628165347774	4.02761898999422	4.50221300592321	4.44225481736984	4.3621967328576	4.31307106130485	3.83445128525198	3.80575974774348	4.47088530478273	4.58108011458627	4.07667739435791	3.99236906110456	4.36741995583011	4.52399068075968	4.48428076867389	4.01542178204248	4.4853429027978	4.25308991419357	4.13068301945777	4.03699038887572	4.1400645766789	4.18565732449322	4.36924389646999	4.41825985978519	4.38814789821192	4.53705845720544	4.67409075997955	4.00407991490986	4.64242708188683	4.1099094602229	4.37671747927899	4.80484100758062	5.04461201251	5.05935888418265	5.40620166722061	5.08794072893511	4.80836064914481	5.04094769410783	5.21598191471312	4.62465972372438	4.7224407201044	2.71573466266025	2.8913600400069	2.07828850179807	3.88584014972698	3.06060421584884	3.65966440327921	3.65559549654062	3.45971907385191	3.82776076972059	3.31429879994689	3.19518910930969	3.55306066249758	3.21181330247124	3.64032198477781	3.965113621723	4.12605386783455	3.99132037978126	3.68844228571787	3.28390927999391	3.73654711441525	2.60842731285982	3.31344812448738	3.91393568593305	2.70783882432719	3.77247308463558	2.86188808850757	3.07158088881965	3.73592543037615	3.52526670382698	3.77875655004468
Migut.F00480.v2.0	4.42448844877027	4.91366310644582	4.64736720705211	4.70594582279208	4.26209094567298	4.44910915398029	4.16330849655971	4.09148173714519	4.67858949043931	4.8110343075898	4.67263661418634	4.80004929429966	4.65737923824225	4.66610342010692	4.05896978024107	4.33112725355518	4.28608870727405	3.94804451596937	4.07160781344938	4.36234960387143	4.78631732461101	4.50277180872499	4.63555890980549	4.90760487913769	4.55007920091557	4.31683717844082	4.71350731697642	4.52820275747859	4.43200999457761	4.81711726942779	4.8099327492392	5.09456304966158	4.71493516274064	4.38814789821192	4.66425047365922	4.85990282387849	4.40743560914107	4.99825558339248	4.86840821593874	4.55387404995238	4.60907928327408	5.13226469454499	4.56665489131349	4.73988773298414	4.88934260793834	4.73621086338898	4.8551356302089	4.46638871221916	4.93621206584753	4.77151671180183	2.97289250215737	2.50948940466326	2.32982726879403	2.27018085178291	0.90532599037093	0.309167156195074	2.17560255542101	2.09293674318029	0.406297001282313	1.84717278951959	2.11718659730842	1.76878935355301	2.2715195485955	1.98039742637543	1.94625459447168	1.46308885511212	2.04942333434483	1.94521770107998	1.3696391540198	1.88506963912534	1.35062955539218	1.69051777356721	2.40324594759052	1.18846466523361	2.07540021759288	2.46595941217643	0.956103671399717	0.92857050831855	2.13734105016538	1.32558392187907
Migut.F00481.v2.0	4.92079332967103	5.19413520462342	4.97972267338981	5.24244683455659	5.48448336700943	4.811679233365	4.6797067107978	5.85250335665496	4.84740855465546	5.36665284672881	5.39716510511432	5.09633550592984	5.23608274849173	4.81891226338632	4.75694124279141	4.9207511316462	4.72329758755151	5.02080085840469	4.97509983259604	5.40909786306291	5.72205092881039	5.46274491485342	5.07224140312431	5.22655527422516	4.60487167375595	5.17613831553108	5.29056461961223	4.55810424319245	4.74179265960288	5.74123730458132	5.63709615237699	5.38007770238126	5.09055602639366	4.94961669626614	4.94041415143665	5.33783835750061	4.79583798191644	5.62721398794032	5.52630223911375	5.24391859673109	2.87709709662213	3.27390399286413	2.63724685914354	2.62690652836828	2.84081271401068	2.1353068187988	3.04529971864754	2.35091149479922	2.99192149843381	3.05530967780242	3.73322208938909	3.61484240480949	2.89542444464826	2.98840988336753	3.17381482629683	4.05332825176548	3.85841237954031	3.91109842019448	3.78876663810473	4.09955995115388	3.66607984332205	2.50575494771922	3.21181330247124	3.16943125076545	3.62906441859098	3.33755797302826	3.35608467257888	3.20301545854763	3.89801812637458	3.73654711441525	0.914530440585502	0.953552179401001	0.722068131610062	0.98201378776618	0.937896693842947	-0.197005600545999	0.956103671399717	1.16957860782234	0.830679711931324	1.18119401254389
Migut.F00482.v2.0	3.78599655163232	3.76372247945766	4.08833317132148	3.33779471114407	2.16693371263264	2.86414665325914	2.61441525054608	2.6975675294321	3.42941773798727	3.96690521847456	3.52269598719818	3.77744786536253	4.38305902486194	3.29081209962084	3.13190130269492	3.98447672925659	4.62578108163725	3.5274688331491	2.94761909617393	4.27326606028901	5.49913683144551	5.2136638912813	5.17738490714865	4.87754764528151	4.91057941618498	4.46244250068772	3.22017529172083	4.92231748339361	3.9908202074428	4.90607870335561	6.18764862231231	4.95662095012444	4.86747447438212	5.37217104566215	4.78113177395484	5.23404925457082	4.68408962426399	4.86626003758249	4.82941408432288	5.49831607346206	3.63382594560977	2.71621442229308	3.10402793351638	1.98406311156662	2.74669053664613	2.19804257414676	2.64754021080053	2.91279038240734	3.30507938369344	1.97377979230582	3.62496919873706	4.23327961008173	4.98059182791093	3.50580910027605	2.87215912643573	4.32708906419234	3.70903475550208	3.05446259536566	3.74868919872939	3.54106966179391	3.96221193733208	3.31768259956665	3.60122499407459	3.31382116010062	3.67560700452801	5.55055169636246	4.43085244098085	3.960814556131	3.9359859765736	4.18168664548351	4.53442673141604	4.05788883921574	4.02899406315818	3.11446408378983	3.71750662541765	3.94595235329604	3.61906868412215	4.00829770078928	4.20480401794411	4.11317558911524
Migut.F00484.v2.0	4.19731096486844	4.5332927390558	4.23481925979896	4.10135451532199	4.08832387793627	4.30471924464512	3.83680767188253	4.47097511956636	4.55396283592557	4.36005011190456	4.3241503078161	3.51137300520869	4.24025842446292	4.02777769378704	3.80233314560542	3.42598643989662	3.39664708242174	4.16331250287244	4.13795030827808	3.48643995159608	4.29128050326695	3.74653788085401	4.16349046549027	4.14058205111531	3.42370191514602	3.68648277490565	4.01798644110757	3.66501944710896	3.67766232218317	3.72774146209709	3.67449612418218	3.83065135888687	4.39166564977347	3.99622763855773	4.15921151723501	4.11126723652765	3.39565844136471	3.41329308267133	3.65453986690883	3.63491062204328	4.83075838195526	5.19758303288897	5.2463218159815	5.70767915207381	5.29609666795824	4.56826622607491	4.99668977442292	5.2347184772947	4.47630704440339	5.18051023474668	5.31818459011024	4.58403635802831	4.80491215174282	4.75061276903276	4.70328221442628	4.78165492765782	4.64192055964355	4.7638724670113	4.7588134160031	4.67857318554385	5.11049194473441	5.19877719429783	4.86296608288686	4.86792269711702	4.64084158636734	4.49871276484284	4.45970730365304	5.22255564494327	5.12041054771103	4.86135357015153	5.31490763315821	5.07456758036237	5.8654953308753	4.97506102712441	5.18582420728653	5.61891133501503	4.79740592538066	5.09119070913763	5.39973582174312	5.34689442812448
Migut.F00485.v2.0	4.3050247821687	3.89496701273592	3.62476577811498	3.19693217530422	3.56548308912292	3.61750668567601	2.81372405876949	3.15394582409184	3.11339024453959	2.44984678225521	4.02761898999422	4.34714360943038	4.91937236287538	3.86878817002589	4.29503713847459	4.35887224403808	4.70431448418394	4.19160154730386	3.89103556780756	4.36234960387143	6.0706446814911	5.27378488371888	4.80025539644599	5.07587636172749	4.93929071282651	4.96426376610863	4.04329752963675	4.65813306152372	4.49951681393588	4.47335892651621	6.13496008278545	4.82537641684619	4.48267658828096	5.10463123117624	4.88924939081015	5.07041599899623	5.27870229501886	4.9663715223727	4.89383081281865	4.64095966671609	2.54267805755157	3.45964951178884	3.00700347912152	2.41795963809678	1.94338244765123	2.7095429129269	3.14599371826701	2.94348717963025	3.56223722319057	2.0393681339334	2.31237896842904	2.82264728992289	4.16170450998571	2.52543790702499	3.06060421584884	2.74212656347118	2.57153123175215	3.39959808141434	3.70746653600288	3.11726195288734	2.4066932145034	0.714341569530637	1.58562813902357	2.82839433293038	0.0202551759154596	4.45101602281154	3.99132037978126	1.81397316780173	2.52718043100628	2.00536387284305	1.47092378910989	0.50609320242978	2.20393713936711	0.0889289916826923	0.200931099676741	1.67746351737014	0.593533592015009	1.99270084573827	2.07460529481741	2.21866871796256
Migut.F00486.v2.0	4.15186799410727	3.67883358187115	3.62476577811498	2.76951095156954	3.18862878373196	3.16112839101627	2.50338393815733	3.71424627057873	3.38132344978622	3.74161290663232	3.79713515630423	4.40726460186795	4.66981634148048	3.52213764572729	3.13190130269492	3.57536406393485	4.15241027204208	3.91449195625835	3.6394968008116	4.29152826668174	4.8902362760676	4.75258692552681	4.73911510163209	4.41621649372874	4.21646930098057	3.47393813952555	3.85601896144417	4.49766838933047	3.81649002688048	4.53664517125018	5.60169081624579	4.81476831728021	4.41825985978519	4.99205196258654	4.5102168449868	4.61333672890046	4.03477671213277	4.75868015038268	4.29303176404679	5.01155588663971	4.09948951795858	3.53510174021831	3.70840788806478	3.42729750267612	3.38989817840324	3.05284465860683	3.58912352457521	3.40705457283676	3.35124956512637	3.05530967780242	3.13954237156682	3.48746309833326	2.97137329788156	1.95984073117076	2.08975056150836	2.37955648408647	2.57153123175215	2.48886541951143	2.55313838961158	2.15202737104801	2.5717524607739	2.29930407025179	2.73449152493805	1.58446875004429	2.34218327080282	3.74602281838362	2.75569213128812	1.50911858627331	1.3696391540198	1.44897052431866	2.31892069566484	2.17594460073745	2.4934437565621	0.741005688262385	1.7858936003979	0.539959993620207	1.87364151120774	1.37602948528977	1.79220556411669	2.21866871796256
Migut.F00488.v2.0	2.85850905141668	3.31626350248644	2.88780018394877	2.86572626682885	3.0998195167741	2.25842559237118	3.53195309035411	2.22549908511687	2.70813376605333	3.08371888345731	3.52269598719818	3.13832959459447	3.18066962817312	3.33203476234735	3.45788761415663	2.68902084573041	3.39664708242174	3.2864607336453	2.41710437947515	2.90938264896027	3.6148949747822	3.53822064472928	3.03711317972071	3.06257953911404	3.10684480980608	2.70611158165458	3.08045052805422	3.74518979579294	3.07067351513201	4.07333846287809	3.5059903998252	3.07246927881096	3.56233603745861	3.61688184642219	3.51697421116211	3.30939437948646	3.01950995547946	3.41329308267133	3.79609401112285	3.27925166984337	2.80919303212033	2.64987192746438	2.76142627036427	1.43657531626413	2.05231681920439	2.7095429129269	2.16211338363029	3.24399629088271	2.33984480185412	3.44233280091167	3.13954237156682	3.39583262286769	3.41389153358251	3.14887455556078	3.32853742109547	3.27264128016996	3.35393979667952	3.5729296842999	3.70746653600288	3.59259996243399	3.09021954970815	3.38894128273647	3.08443399599501	3.52636579548072	3.31303692514331	3.66472271628177	2.8458899402597	3.20301545854763	3.50208945004344	3.24415073243017	2.55498805389836	2.71908692576398	2.80660164182173	2.63912607424317	1.9852024086213	1.91847161687394	1.69306926556592	3.30202890384599	2.99214313462544	2.42511959542998
Migut.F00489.v2.0	8.77620288355236	8.86526050591973	9.40391488781177	8.96205886197252	9.20369011454606	8.89031436762631	8.75207056503116	8.46790490125317	8.62989430551065	8.69055588380123	8.65980911856557	8.18272371395292	8.80245672484685	8.66055167442439	8.91399972337391	9.01476920586736	9.39553802788342	8.79454359580898	8.34608874593428	9.2119653941282	9.05178161189394	9.10231462473838	9.51421582468507	9.11262970900247	9.44294023662003	9.14995116140845	9.45784489979898	9.40533027340478	9.03521432680125	9.28969689134201	9.28223416812754	9.25004261732281	8.86536196165528	9.22804534973583	9.23673085237433	9.30799728934667	9.27267850739109	9.09127259912901	9.1284338719002	9.34580385614622	7.72474848885598	8.05546392775347	7.84670022477249	7.16867749851129	8.04697882093254	7.23123123879733	7.55519393525037	7.66307414698764	8.1484259841138	7.43244868555348	8.01728662151582	8.36218441361756	8.62921847492086	8.71633033793073	8.55376528601325	8.54852700647254	8.34447256958348	8.72688793733715	8.62477374755673	8.59497086689674	7.93120524964703	7.99189722000251	8.23886266111415	8.11379655179263	8.07662193693999	8.42733344374665	8.17544847627144	8.10025588412243	7.95806551004452	8.12720817071943	6.51531790846834	6.6959177613098	6.67224690935086	7.09375137513954	6.71925640736761	6.64009666490566	7.02219286185749	6.8332735446893	6.58697266480593	6.58611147210229
Migut.F00490.v2.0	4.44347155213784	3.96834019906614	4.40363832401511	4.10135451532199	4.06505409861343	4.60522835589757	4.70501779932699	3.95780330191322	4.29309626677449	3.42475580129238	4.38587929756781	4.60847169331377	4.41296051057581	4.81891226338632	4.99896247087679	5.06247924125786	5.15939670235818	4.7624888628133	4.65090156408385	4.49434514968142	4.5529080878865	4.53120021705151	4.04723739699442	3.75615253776686	4.37198687860186	5.05890064024671	4.31674855141589	4.13068301945777	4.75566483418444	4.03878124084172	4.12043966504674	4.32507631319442	4.77789912040494	3.91032756515208	3.31466603586899	3.97303119433553	4.54173670085266	4.14076722786023	4.31201486741436	4.33254989600342	0.826471023552166	0.995368493490152	0.409440941620728	-0.678901901155809	-0.0286031761791753	-0.549191355473271	-0.522384790641784	0.89719352735632	0.450027719604544	-1.86752246167512	3.46670711482033	3.34773833466665	2.97137329788156	3.50580910027605	3.00048322341127	3.60194890542292	2.97206916133588	2.70299022486428	3.82776076972059	3.48763040283245	2.22028009027252	3.38894128273647	2.3474684018288	3.74593217273841	3.1245918357302	3.11078711118124	2.55638332306471	2.70705796388522	3.3416247778502	3.5903263735642	-0.365577478607234	1.5702235398495	0.25640455926125	-1.13346342965376	-0.647065806878209	-1.78196810126716	1.69306926556592	-0.208933015431385	0.670215039738078	0.103191500542621
Migut.F00492.v2.0	1.82993989921991	2.47574171649364	2.72733551175552	2.15945746988556	1.21000243452453	1.19429525495147	1.02945274982492	3.05266248825466	1.89099782320314	2.54606209751451	3.46666195228386	2.69944535336126	3.0724167375211	1.43021515628625	2.47400727951991	2.68902084573041	2.75131196372111	2.02866297617766	2.41710437947515	2.65107065336888	3.41258679948908	3.22675954889299	3.19114680839313	2.60537258559125	2.82854364731897	2.92292297072773	2.68966057502205	2.44262702577251	2.77622615666676	2.28716887071111	4.26324026544576	3.91252836594127	2.66584061321247	2.82838595161591	3.11535722764558	2.46649534057119	1.98848305985884	2.84010774972652	2.66933686883692	2.76246067176379	2.9419482409721	2.95472650899281	2.46529417635425	1.76588294151709	2.20169444324262	1.16701567852614	1.62445659768749	1.73118357591739	2.0349902203257	2.52479496110364	-2.64181734195784	-2.53490471469519	-0.729066420259536	-2.68401545860396	-2.55410562826637	-2.01276093869229	-2.07232495802258	-2.15499077026329	-2.40105792077529	-2.24029005173075	-1.05273840413389	-2.98609814861046	-2.93793381703345	-2.66345876339929	-2.3016729189719	-2.4438017404964	-2.19850417909876	-2.57834425497703	-0.745838063400141	-2.63849231693168	-3.17293240066484	-2.95333841620752	-1.81398476863015	-2.71842593037491	-2.96899390176557	-1.78196810126716	-0.628858829321439	-2.53086111031875	-3.41724780151226	-3.06673350089969
Migut.F00493.v2.0	3.92755069584633	3.42451639313847	3.65482301197116	3.63945041100517	4.04140283054878	4.00165017700907	3.96805220516078	3.90065939480961	4.2129259180905	4.46223050671104	3.70326823284	4.36746359380997	3.54709718322734	4.00246660525786	3.66865471037345	2.68902084573041	1.16634946299995	3.23302147468384	4.40368386371283	2.18809867702633	2.36528108471072	1.98100313449103	1.53122224999076	2.87247665573409	0.0813097176989391	2.02022017208265	2.97916719221704	1.3430913522216	3.19805282160824	2.90127771709178	1.32966762718474	1.68681558631322	2.62075272368393	1.51579572130788	1.98496059038991	2.41995275463416	1.85723852658059	2.23744324727191	2.00882333510858	2.09764486335342	0.682081114216991	2.02184070485134	2.70067223928517	2.69033190850991	2.74669053664613	2.47634373663387	2.34268562927211	1.98834141541452	1.40695899771266	0.939832460382482	1.05862237618326	-0.212976619807831	0.00789917390667035	2.52543790702499	2.65534773736258	2.74212656347118	1.38710666061472	2.09293674318029	1.68640492047505	3.0451121671315	1.06273881328604	2.058295970748	2.2715195485955	2.38093535595916	1.39876679916919	1.94851568228236	2.32505777695826	0.591580746465282	2.31305562565343	2.40590180242678	1.78126390972204	1.90464257892005	0.618974638645958	1.52950158306867	0.937896693842947	1.02538682079045	1.4866183880985	1.16957860782234	2.3641119120124	2.06254951604528
Migut.F00495.v2.0	3.06872675880703	2.88236697595628	2.78283062434723	2.95592407580042	2.79496493524568	1.19429525495147	2.1074552618262	1.66362019750876	2.35666139555195	1.49875638273615	2.91697492631023	3.31611671380975	3.0724167375211	3.11302498040555	3.00452199621869	3.00217873099004	3.08061958897407	2.63438403706561	3.08848163201378	2.59335515551259	2.70631800254579	3.04154467642608	2.77000910957787	2.70000945972933	2.70021955034343	3.37930126538747	2.55535948331046	3.01686311990061	2.82966541562822	3.1481924575623	3.12875493325874	3.33253211811347	3.65470005560727	3.2198108936728	2.70624456232385	2.99701005726997	3.44220102730174	3.03714459678608	2.78254747928491	3.27925166984337	3.03406644296053	3.31729658837751	2.90298041457829	2.94558896375199	3.06537297202984	3.15124836266782	2.89907897779649	2.52337869080399	3.35124956512637	3.34193090395383	3.08610311260536	2.75049750416705	3.79449553579748	1.95984073117076	2.40009068212051	2.37955648408647	2.01513788322776	1.5454489478778	3.09079517555438	2.15202737104801	2.11718659730842	3.12242630816771	2.67677602708176	1.86010319265772	2.82761009797306	2.91375026412168	2.8458899402597	2.46604986438142	1.3696391540198	2.3157039934552	3.45642421941477	2.60125043547012	3.34790291374675	3.00949452418829	1.42332352101319	2.6103493215116	2.74037498034428	2.96099198601093	3.12191100959577	2.81590954846215
Migut.F00496.v2.0	-2.81391629055481	-2.95052303820846	-2.94508983021597	-2.08847004355803	-2.87746040672581	-2.26513636368583	-2.14047225161739	-2.72869722527	-2.50131959957562	-2.40813421287237	-3.19154953046794	-2.79240774296842	-3.1943698031738	-1.23274985643618	-3.01784581680976	-2.35537327362804	-2.53409025514114	-2.49489897987936	-2.33778312268832	-3.02135468860262	-3.12657201161895	-3.14827988245394	-3.11263393978397	-3.27727046377059	-0.404117109471303	-2.50334178397437	-2.80219252130762	-3.04922607055716	-2.95169429789644	-3.3275409734041	-3.31418856258998	-3.26738072407366	-1.77156469909483	-1.85343808835784	-3.22449277523904	-1.92582208220757	-2.53507889619817	-2.51744425489156	-2.94537297527829	-3.25990714126466	-3.56584639922659	-3.75951900867332	-3.83848657182286	-2.26386440187696	-3.72904289432027	-3.35654627753087	-1.74477721197823	-3.62636842870069	-3.6374351216458	-3.45248496239628	0.528107659484475	1.1655350034459	2.07828850179807	1.7083019641748	-0.232177533379005	1.44667067994501	1.09760004341974	2.09293674318029	1.99125950200347	0.929634949711564	1.26918969075347	1.26182936483313	1.92004717809413	1.58446875004429	1.94625459447168	1.46308885511212	1.50193553904233	1.32854634063149	1.3696391540198	1.06194740120942	1.68504859446273	1.69051777356721	0.908481255840943	0.98201378776618	0.937896693842947	1.67746351737014	1.4866183880985	1.16957860782234	1.22660838826246	1.32558392187907
Migut.F00499.v2.0	-1.22895378983366	0.749916679932634	1.57847212584104	-0.503507542836874	0.581971211911484	0.542218558371773	1.02945274982492	0.730734393367297	0.306035322481984	0.399220709185238	0.715341065140579	1.29505509828192	0.265061815463493	1.08917823845119	0.889044778798755	1.55151732198048	0.63583474630117	-2.49489897987936	-0.752820621967163	1.73353281356085	0.0433529898233614	-3.14827988245394	-0.305279017726365	1.24629149228642	0.443879797083647	-0.918379283253211	1.1046980743009	0.857664525051356	1.29623321554714	1.19602098265292	-0.506833640532381	1.48750677808981	-0.549172277758384	0.649062252171344	0.475946942902052	-0.340859581486418	0.924352722439123	-0.195516160004198	1.80951452688518	1.1324102815141	2.26704361493815	2.86983761140629	3.3806819486393	2.99666314834625	3.09113606809492	3.56231695974372	3.14599371826701	3.66825232019093	2.99192149843381	3.62433063465455	-2.64181734195784	-0.949942213974037	-2.31402892098069	-2.68401545860396	-2.55410562826637	-0.427798437971132	-2.07232495802258	-2.15499077026329	-0.816095420054135	-2.24029005173075	-1.05273840413389	-2.98609814861046	-2.93793381703345	-2.66345876339929	-2.3016729189719	-0.858839239775243	-2.19850417909876	-2.57834425497703	-2.3308005641213	-1.05352981621052	0.28649921797246	-0.631410321320155	0.818283446869364	-0.39649783548755	0.490437716871726	0.539959993620207	0.108106764844768	0.92857050831855	1.10631415454475	1.02072934035065
Migut.F00500.v2.0	4.28411579240571	4.20934829856993	4.17385124250754	4.38726338740837	3.46238959615881	4.00165017700907	4.19937775126724	4.43117411150839	4.55396283592557	4.33333277352878	4.45950216071099	4.48371666230582	4.00530254166256	4.2591032398935	3.48994882338893	3.4775167405367	3.87530068099656	4.07495662845159	4.13795030827808	3.6928908290635	4.32463910021338	3.97066119026957	3.8760507469882	3.96113427555449	3.78174943584003	3.68648277490565	4.09262524200032	3.84559169275078	3.31509224279846	3.85236811661084	3.71923443894747	3.80943487297717	3.74150488314454	4.10849387080864	3.85232282181179	3.89009485335345	3.48728891683028	3.50492355813689	3.59378583582974	4.05297581401969	4.15525278948059	4.50257583669686	4.20043241746944	4.4954690053177	4.2425006596305	4.37816334269496	4.48404147851765	4.27449837928006	3.84638065561846	3.7859197769288	5.32972621199294	5.40173322430738	4.90513959948147	4.5351530618582	4.4345790585058	4.85760378089112	4.66914202837857	4.28795272558543	4.5647263638868	4.85774203122978	4.89368055566126	4.80180441078098	4.95080943186481	4.27905574193995	5.16593263111109	4.81358610219625	4.79018050767341	4.96855020491061	4.48937839829389	4.5999124223934	5.58529081406189	5.81815105329308	5.73290969125749	5.35303643218171	5.45307086440724	5.37790323551123	5.71099117356319	5.33332503433553	5.39973582174312	5.28641332459839
Migut.F00501.v2.0	1.82993989921991	1.57303891784855	2.5467632661137	1.99899279769231	0.2924645947165	1.82232647756451	0.181455843269973	2.02619027689347	1.58614324167472	2.23572197690236	1.85284458889051	0.908031975172676	2.36021904850383	2.04026863797024	0.682593901331328	1.89255423981555	2.42010605524573	1.8974184428994	2.18577883336869	2.40491006609948	2.48813783249626	2.46642996166127	2.55979140218753	2.45064999079261	2.13193579076891	1.58412105727597	2.81251732280759	2.0800569463878	1.57186765816057	2.22704787827354	2.41373189197321	1.68681558631322	2.37139325474721	2.82838595161591	2.6083972389257	2.8290654199559	2.21980860596529	2.12641193488316	1.30255453816529	2.57298287290008	1.79170560539149	2.34900544810485	2.13879335167706	1.19556721676033	2.57473785385684	1.5014347175967	1.62445659768749	1.12851907346278	1.00642106812893	0.795442551047308	1.60611017148575	1.1655350034459	1.77343392026965	1.83954649745305	0.615819373175946	2.37955648408647	1.38710666061472	1.75189982534522	1.68640492047505	2.40356613804398	2.31649540553183	1.96809816177642	2.2715195485955	2.09142873876418	1.78578992227844	2.07976021556061	2.32505777695826	0.591580746465282	2.31305562565343	2.40590180242678	2.11246981819741	2.09105570315094	2.05391169536251	2.23577038001196	2.1602891151794	3.17222820911972	2.43003485973213	1.99270084573827	2.00901695318984	2.06254951604528
Migut.F00504.v2.0	0.645515328082485	1.4417943845703	-0.62316173532861	0.233458051329332	1.21000243452453	0.542218558371773	1.02945274982492	0.730734393367297	-0.916357098854464	0.399220709185238	-1.60658702974678	0.667023875668881	-1.60940730245265	-2.81771235715733	0.441585801827533	0.451981648429564	0.925341363496155	1.59256386137098	1.36265659545277	-0.213999766545015	0.573867706522141	0.939182958796403	0.0572910616583431	-0.469915541712985	0.733386414278632	0.304013138083237	0.00516240074998229	0.857664525051356	0.748745420244648	0.579349622204423	-0.992260467702622	-0.460025802016056	1.16703475624103	-0.268475587636683	0.682397820369478	-0.0513529642914328	-0.213150801310812	0.652480746550751	0.224552026164019	0.827555699985678	1.79170560539149	1.79506984300432	2.46529417635425	1.87909355196508	1.99887756024293	2.42481343599378	2.0278122919187	3.31614607663855	2.0904853329174	2.43015808696556	3.08610311260536	2.67454865093376	2.73036519837776	2.98840988336753	2.87215912643573	2.51080101736472	2.57153123175215	2.97429224668167	3.2713674211962	3.0451121671315	2.4066932145034	2.50575494771922	2.73449152493805	3.06446169116391	2.65252339141497	2.84160047836585	2.65947681602881	2.46604986438142	2.87865280150765	2.91609653474596	4.3739620592228	4.62409041182823	3.99851345670342	4.55769847489933	4.30713050350867	4.36777901823753	4.50042418762353	5.35788213857951	4.67550933940759	5.0470086651495
Migut.F00507.v2.0	-0.00656136849720796	-2.95052303820846	-0.62316173532861	-0.503507542836874	-0.0701054846682089	-2.26513636368583	-2.14047225161739	0.0786576967876037	0.668605401866692	-2.40813421287237	-1.60658702974678	-2.79240774296842	-0.3870148811162	-0.49578426226997	-0.21049089475216	-2.35537327362804	-2.53409025514114	-0.9099364791582	0.469571799369285	-0.699426593715257	-3.12657201161895	-3.14827988245394	-3.11263393978397	-1.69230796304943	-2.72604520435867	-0.918379283253211	-2.80219252130762	0.12069893088515	-1.36673179717529	-1.74257847268294	0.145243056047312	-1.6824182233525	-3.35652719981599	-0.631045667021391	-1.63953027451788	-1.92582208220757	-2.53507889619817	-0.932481754170404	-1.36041047455714	-0.452552219207057	2.21551331429807	1.28487511068514	1.29079644512211	1.87909355196508	1.4002401226247	0.102885341106422	0.757723128550951	1.58308493692826	1.11745238051767	1.59190915696218	0.165537580099767	0.635020286747119	0.00789917390667035	-0.362087363716601	1.83821179451239	0.794593983365316	1.83456563758594	0.166937324624068	-0.079129825887929	-0.655327551009592	1.44976193639529	1.26182936483313	4.42838839721237	-0.34153066851193	3.965113621723	-0.121873645609036	2.55638332306471	2.06551193479769	1.3696391540198	1.26839827867684	3.20210703068209	2.87955159795722	2.63227146125942	2.56697628848734	2.64571594234964	3.57558390335093	3.27803176628708	2.6785922553102	2.81157088898362	2.91054642260023
Migut.F00508.v2.0	2.85850905141668	3.67883358187115	3.32169671047893	2.55538614621669	3.35135828377007	0.904788637756482	0.666882670440215	3.10419278889474	2.92494515512648	2.7211488040726	2.91697492631023	2.69944535336126	3.1094109450033	2.22668176220112	2.53674303486787	1.89255423981555	0.273264666916462	1.41199161572916	2.05453430009044	2.26404753025963	3.06325254726107	1.98100313449103	2.016649077161	2.70000945972933	1.6662722184201	2.02022017208265	2.24220159805083	1.70566143160631	2.25775906773251	2.64973895009582	2.0433634420281	2.28720812760398	2.31589814215551	2.05345250725068	1.72970353514783	1.69866878270022	2.3229020989294	1.8748731678872	2.26408039035066	1.8693758756803	5.36193156285575	4.91643802426843	4.9591749540309	5.32859263539112	5.27938572775031	4.92422449259973	5.34621732024236	4.25014851786431	4.98827372141867	5.79781345551005	3.69803266092679	4.06500812749193	2.89542444464826	3.69102397274296	3.63571893061365	3.27264128016996	3.65559549654062	3.5729296842999	3.70746653600288	2.71390625865613	3.14365880866961	4.46511296322187	4.59344764348287	2.62194345546296	5.06464929527391	2.60059237886205	4.10527656907835	3.53018020180114	3.28390927999391	2.71905968768641	5.42325735547957	5.00666351586056	5.0808329946778	4.84381649384616	5.18582420728653	5.11284966204079	5.30187850824145	4.93674443976425	4.82592618196069	4.75981498639122
Migut.F00509.v2.0	2.96744342296985	3.94429472509948	2.18419318672899	2.86572626682885	3.00518264263603	3.96368232681005	2.98881076532758	2.9992232292932	3.80246114860148	2.94941779174572	4.44507509007571	4.59129654950564	3.94518154922499	4.21571064438012	4.55958301122598	2.85408009200091	3.08061958897407	3.48238094362056	4.10516037316041	2.9559252348973	2.48813783249626	1.37528207360308	2.37921915654571	1.67692584661629	2.94638013761283	3.47393813952555	2.97916719221704	3.74518979579294	3.89379575304793	4.32351071777483	2.56845448677186	2.34732912004155	3.24338564237114	1.91915141553909	2.92525434426564	3.40807865434586	2.67437446943078	1.38944634071696	3.28344571521759	2.29468171041298	5.37959743715132	5.38258804862923	5.40706613443283	5.82536536554756	5.77279429058203	5.78044483454935	5.9671764941799	5.22849995455954	5.62230814204499	5.77392723039251	6.22546139775183	6.05380992088707	5.42068069924515	5.46064278422792	5.7633069854985	5.51862052182402	5.67586789156688	5.86181751742326	5.78381742213299	5.50790279785871	6.24188234475773	6.65956028379825	5.3147316154168	5.29654316866879	5.99753509941538	5.22153417668878	5.57628288050242	6.60900781822347	5.9028191126384	5.80859090927798	5.40071478682848	5.10735751548004	5.38960794557756	5.17031731852335	5.96469675318666	5.7018476759971	5.11709554807202	5.81343479759707	5.95125865999543	5.78813488236054
Migut.F00510.v2.0	2.96744342296985	2.66418680590675	2.60949902146167	2.43509191249898	2.33199295890314	2.94431700194312	1.76641834399113	2.12928376985757	2.62796341736935	2.63625990648609	3.37830607786301	3.04048227119633	3.34478900793423	3.33203476234735	3.66865471037345	2.59882303675884	1.85822716763762	2.99695411645032	2.79149989425665	2.18809867702633	2.93951717883882	2.87408793057452	1.93176017957448	2.74509734925787	2.76580789197101	2.02022017208265	2.81251732280759	2.83341697880468	2.66301554621876	2.73854821705368	2.79433589418818	2.96143796642222	3.48896285112839	2.82838595161591	2.3300960764386	2.63896253657595	1.98848305985884	2.69200911073739	2.54648012105138	1.78448697809379	4.15525278948059	4.29032954077725	4.254270569097	3.93907565679331	4.01914995526919	4.14329960955233	3.41172727370176	4.34517512525008	3.60096961767928	3.58093803914117	3.13954237156682	1.85741270808357	2.81525409596427	3.29326446489595	1.83821179451239	2.37955648408647	2.45123699803444	2.70299022486428	2.72822509616968	3.37441979238446	3.03472443711645	2.94463918895243	3.36584693114366	3.16943125076545	3.62906441859098	3.2841187140668	2.93077883784621	3.14957619958617	3.02675144049679	2.71905968768641	3.59525192411209	4.14469366675301	3.8470807111768	3.78936870982378	3.68921758098622	3.64429665343494	3.89470312673557	3.39987622724414	3.65956779553857	3.80363121868371
Migut.F00511.v2.0	1.27354655069553	2.25893032742049	2.34031238864628	1.99899279769231	1.02943018888271	2.77925775567262	1.5599674665237	1.35876561598034	2.62796341736935	1.05129740576493	2.53637092409526	1.59990967981034	1.75982650721307	2.22668176220112	1.50571613924725	2.16818868242897	1.16634946299995	1.8974184428994	2.52019787243925	1.37096273417614	1.73140898350862	1.60660761970953	1.27968348299479	1.67692584661629	1.18084539124985	1.88897563880439	1.8416636684671	0.65121364758393	1.90628669723113	1.62665533698278	1.89526480303896	2.01802149478859	1.92887501904626	2.05345250725068	2.06090944362321	1.34719641219884	1.98848305985884	2.52694986446689	1.91260801984928	2.96891154923122	2.9419482409721	3.08597104227106	3.15019811494931	3.80222478858081	3.01242409208088	3.82336281248406	3.32847177005241	3.5131829236981	3.020776361106	3.72742412761866	1.05862237618326	1.98865724136182	1.77343392026965	1.83954649745305	1.53335721298397	2.07470190255805	2.01513788322776	2.36857118579372	2.80839544485366	1.66660054387777	2.49158211208992	1.65775804116427	2.67677602708176	2.82839433293038	2.65252339141497	2.60059237886205	2.32505777695826	2.06551193479769	2.42408693804217	1.88506963912534	3.27001109518389	3.27548027428836	3.72827328113677	2.95399941159658	2.86389611239917	3.07601289386042	3.5140991245206	3.94487232064765	3.94907441273355	4.0728178514991
Migut.F00512.v2.0	-2.81391629055481	0.219401963233854	0.961800765392547	0.233458051329332	0.2924645947165	-0.680173862964675	0.181455843269973	0.971742492871092	-0.179391504688258	1.05129740576493	1.66643146465963	0.377517258473896	0.506069914967288	-0.0103574350997279	1.06961702444058	-0.770410772906883	0.925341363496155	0.312455942178248	2.05453430009044	1.62250150117211	2.00271100532602	1.60660761970953	1.13529357365962	0.182161154866708	0.974394513782427	0.95608983466293	1.1046980743009	1.03823677069318	0.507737320740853	1.95786124545815	2.24040028908765	1.86190229287131	1.39836030234748	2.05345250725068	1.90479024170593	2.16164075904277	0.924352722439123	2.00611770116545	2.26408039035066	2.29468171041298	2.21551331429807	1.28487511068514	1.51906543279523	0.906060599565348	1.62850911029782	0.550344318077643	1.31411647707534	0.280522166907826	1.91715373003184	1.5017113479906	-1.05685484123668	1.71302279874839	1.59286167462783	1.95984073117076	0.90532599037093	-2.01276093869229	0.735029964035029	1.304440848374	0.406297001282313	0.567064870326856	2.00615528491967	0.183826852831857	1.81695368513002	1.42400407785105	1.94625459447168	0.363553181561205	2.32505777695826	1.12209546316406	0.839124437321015	1.75382510584708	1.35062955539218	0.747101301933575	1.14948935534474	1.36903691087543	0.490437716871726	1.02538682079045	0.593533592015009	-2.53086111031875	0.975069621266499	1.45682845515732
Migut.F00513.v2.0	2.47148592830744	3.45886789792924	2.72733551175552	2.30384737922073	2.85046004783739	2.86414665325914	2.61441525054608	3.10419278889474	3.28004011394904	3.89564653530474	3.25139396538079	3.54744225991621	3.46384167957799	2.79699748695788	2.59686402730544	2.03694414915072	2.89217449956096	2.93136577482274	3.59295421487457	3.28242605957448	4.09259650884321	2.96024457432423	2.9534552506738	3.32264237841654	2.82854364731897	3.05124706770327	3.30633193547055	2.67869438400604	2.54015879843323	3.1802536667946	3.8456827741884	3.24041391612504	2.19806165186165	3.10075822202904	3.48975274242708	3.35958013665467	3.07963094791703	3.74934228580334	3.46401796085941	2.84861731551351	2.54267805755157	2.64987192746438	2.42829996887204	3.18459609893933	1.94338244765123	2.57419106003201	3.20941909840864	1.7998963260014	2.8382983093206	2.6972621571084	4.27704589531676	4.15159581248802	3.91478976951519	4.18634926097944	2.93774746806331	4.17706362018773	4.19446158267233	4.03483378861672	4.1067367194234	4.02649648896415	4.50185044754374	4.15345320378834	4.20161753536535	3.67639123948533	4.29823992321522	4.42656297908701	4.40140866308837	4.29202046460637	4.20835824698673	3.96142052525545	3.67255765027954	3.35044233196959	3.21281529071357	2.8962839137403	3.0970952886922	0.539959993620207	1.87364151120774	2.82669089429934	3.26925272567096	2.76615651326505
Migut.F00514.v2.0	0.88652342758628	2.40702896640963	0.224835171226341	0.718884878499574	1.87742709543766	0.542218558371773	2.61441525054608	2.02619027689347	1.4055709960329	2.23572197690236	0.267882088169358	0.667023875668881	0.712520792434715	0.352212644284981	1.84013517831781	1.55151732198048	1.37280034046738	1.20554073826174	1.5691074729202	0.679085029538473	1.12135550182463	1.09964763098965	-0.305279017726365	-0.469915541712985	0.733386414278632	1.88897563880439	0.00516240074998229	-0.7272979756698	2.97904303966644	-0.520186051346492	-0.506833640532381	0.192050894563637	0.10290441882131	-1.11647249419163	-1.63953027451788	0.189655135212362	0.634846105244138	0.289910667166043	1.30255453816529	-0.452552219207057	0.521616442023745	0.764042947383696	0.409440941620728	0.543490520180639	0.358419946930072	1.16701567852614	1.95566250616286	-0.166936810063396	1.31676118874108	1.59190915696218	1.26507325365068	0.272450207362411	0.493326001076912	-0.362087363716601	0.253249293791237	0.794593983365316	1.38710666061472	0.652364151794309	-2.40105792077529	0.0816380431566142	-0.315772809967688	0.183826852831857	-2.93793381703345	0.795972855238005	0.505682003085701	0.726123260945914	0.608850742958846	1.32854634063149	-2.3308005641213	0.168862605125928	0.914530440585502	0.953552179401001	0.112014649926075	0.741005688262385	-0.161638979707967	-0.197005600545999	2.03410618340099	1.16957860782234	0.489642794096257	-0.259378578842087
Migut.F00516.v2.0	3.11682104700807	2.17875997873651	2.5467632661137	2.15945746988556	2.7372494373894	2.37871982608889	3.06898111401156	2.22549908511687	2.85623240504246	3.20657563124284	3.18348990087899	3.58263168837851	3.2150211329639	3.48606839101977	2.26755640205248	3.1992155780496	3.2987997590236	3.43583835768353	2.61641318769856	2.9559252348973	3.10224667887693	3.19157012043069	3.42652487132406	3.29258514456036	3.20469213320422	3.72547690652151	3.537657481577	3.25455467761994	3.19805282160824	3.30181564667551	3.22497024851805	3.76604227746379	3.01851223153094	3.13145501925195	3.43371870751275	3.40807865434586	3.73170764449673	3.09726558922365	3.28344571521759	2.92991741761536	2.1620740553366	2.77963980243471	2.09225076574003	2.72102870573283	2.15360015504157	2.66582153549758	1.95566250616286	1.7998963260014	1.91715373003184	1.40549603273129	3.92803826637311	3.84013471665173	4.42743806542045	4.55438928072112	3.71268091242853	4.21605775180359	3.95004285500588	4.3207426607031	3.86572861991961	4.23544337923565	3.42838828560272	4.25230659071462	3.53779961393295	3.96589785668032	2.90778044665705	4.2144097422554	3.5828555344259	4.13590126268909	3.16105253220838	3.73654711441525	3.36622641044319	3.45605251993018	3.4714174502321	4.07598993597519	3.44039703437213	3.07601289386042	4.38609151214453	3.35178193904309	3.24096368123953	3.20005303979521
Migut.F00517.v2.0	2.47148592830744	3.38932696467617	2.66962001389924	3.04081297338694	3.0998195167741	3.09241564093225	2.71750874351018	2.82589162640764	3.17110574239588	2.44984678225521	3.18348990087899	2.93551271159478	3.37548580515714	3.89653316050879	3.72362116959138	3.25933657048717	3.84094917620578	3.80888176829775	3.54485992667352	3.28242605957448	2.65478770190571	3.35951475774476	3.07719061909605	3.43697505389553	3.68334573177904	3.68648277490565	3.3876320375724	3.39371742529157	3.23813026098357	3.27237186878303	2.8355585569147	2.99940581662124	2.94725354836112	3.19095603100061	2.79787503778941	3.45499970173336	3.44220102730174	3.36519879447028	3.46401796085941	3.11513229008226	3.46757660231086	2.84039383351381	3.05633119148509	3.38957783672696	3.63727931992555	4.75719588851831	2.86008484618063	3.26844933460725	3.32834916301629	3.86039799288808	3.28891999560505	3.61484240480949	3.66325100251922	3.54480323189192	4.26607333414882	3.54182791298535	3.65559549654062	4.11179577043161	3.48158512858655	3.54106966179391	3.90145790625298	4.0251291068128	4.41079433719763	3.64032198477781	4.17406051199449	3.43884130886544	3.68413887026308	4.36417025036221	3.64647935937862	3.4275968735261	4.60185465893634	5.72965616747417	4.66174866233625	5.01628368985093	4.88275513965049	4.44685058922873	6.24970304322859	6.05785352526352	5.2157473956307	5.8551074361748
Migut.F00518.v2.0	0.3560087108875	-0.628594943321096	0.961800765392547	-2.08847004355803	0.2924645947165	-0.680173862964675	0.181455843269973	-0.406769130382638	1.4055709960329	0.399220709185238	-0.384194608410335	0.0149471790891879	0.265061815463493	1.82614383261739	-0.21049089475216	1.89255423981555	-0.949127754419986	0.964532638757941	0.469571799369285	0.679085029538473	2.00271100532602	1.80591642793294	0.346797678853328	0.970657049672996	1.6662722184201	1.58412105727597	1.1046980743009	-0.241871148499558	0.218230703545868	1.31631521637063	0.145243056047312	1.37647546570106	0.550363395792531	0.953916833699765	1.16782464753972	1.24410291923474	1.71284861724541	1.73048325855202	1.44694444750047	1.26365481479235	-1.24391830433923	0.147371586935202	0.685075384234156	1.28045611434685	0.518884619123318	0.89138123591271	1.31411647707534	0.280522166907826	1.22054587348178	1.5017113479906	-0.319889247070474	-2.53490471469519	-2.31402892098069	-0.362087363716601	-0.969143127545211	0.794593983365316	-0.487362457301419	-0.570028269542139	0.406297001282313	-0.655327551009592	-2.63770090485505	-0.664170053723093	-2.93793381703345	0.143896158658312	0.505682003085701	-2.4438017404964	-0.613541678377601	-0.993381754255874	-2.3308005641213	-1.05352981621052	-3.17293240066484	-1.36837591548636	-0.965987862075198	-1.13346342965376	0.200931099676741	-1.78196810126716	-2.2138213300426	-0.945898609597591	-0.609892879454657	-0.744805406012329
Migut.F00519.v2.0	5.37095905235347	5.47992951345707	6.22733767842951	5.65972280603143	6.11971907421181	5.40019955349935	5.46685806213222	5.57964180486941	5.65349850947648	5.54023301871231	5.26377768983662	5.19058583172589	5.38683077875115	5.60435240901548	6.2559497824045	6.0065705001072	6.23078133559495	5.5657969518082	5.71206542676224	5.94154131673464	5.57039551461534	5.52060510181231	6.04471299557887	5.75339667247635	6.5477503948556	5.76812124393001	6.14325131507029	6.26138671110237	6.05673432417414	6.1782705805155	6.18366327436113	5.90504678457182	5.5230560497968	6.63440194546521	5.97272391787101	6.25574432567013	6.36880294953801	5.92963897131809	6.36068871415005	6.39293783173732	5.1518300238398	4.72026125535578	5.23029170616256	4.82713013034363	5.20464776063197	5.08224557504739	5.06686506848247	4.99201707355791	5.70463954635334	5.40860194359912	5.75478743922402	5.90388713788307	6.18182610590648	6.06752860048513	6.60828570049054	6.0151450578776	5.45905650249374	5.91647159229333	6.55022679419168	5.80955849771981	5.36792364433883	5.56464863677279	5.87904980622193	5.60800426450508	5.9790978511587	6.01152547980816	5.82940181747113	5.48235167671052	5.03552165012452	5.38941367963821	4.98188570838727	5.11812394634911	4.91665518728664	4.87403110689317	4.967644037237	4.59307133007977	5.08079941884903	5.03138131390233	5.10238845133095	5.38859371940487
Migut.F00520.v2.0	0.88652342758628	1.29740447523513	0.514341788421325	0.718884878499574	2.25182261021915	1.43530335445526	1.76641834399113	1.91515896450472	0.958112019061677	1.98418320990639	-3.19154953046794	1.1144828526401	0.712520792434715	-1.23274985643618	0.441585801827533	-0.770410772906883	-0.21216216025378	-0.172970884991994	1.91014439075527	1.22657282484097	-3.12657201161895	1.09964763098965	0.346797678853328	0.629620131837929	0.974394513782427	0.304013138083237	1.1046980743009	-0.7272979756698	0.218230703545868	0.131890645233201	-0.144263561147673	-0.460025802016056	0.550363395792531	0.0210310295583023	0.475946942902052	-0.703429660871126	0.27227602585943	-0.932481754170404	-0.623444880390931	-0.452552219207057	1.38834991116028	0.764042947383696	1.01949442330471	0.238635938652219	-0.559117892877955	0.550344318077643	1.31411647707534	0.621559084742893	0.269455473962723	0.247954755744814	1.26507325365068	1.1655350034459	0.85589608046162	0.485909542838348	0.90532599037093	-0.427798437971132	0.249603136864787	0.652364151794309	-0.079129825887929	0.567064870326856	0.169654017202554	0.473333470026841	1.45438360574531	-0.34153066851193	1.78578992227844	-0.858839239775243	1.26092743953854	0.881087363660267	-2.3308005641213	-1.05352981621052	-0.851004305777475	0.50609320242978	1.4787969805977	1.36903691087543	0.200931099676741	1.91847161687394	0.593533592015009	-0.945898609597591	0.975069621266499	-0.744805406012329
Migut.F00521.v2.0	3.56112314079211	3.11556615224931	3.39476017266865	3.58395529841347	3.59827302424058	4.03864438449127	4.19937775126724	3.71424627057873	3.80246114860148	3.78169034600765	4.20932990581425	3.65053575288031	3.43498681690581	3.86878817002589	3.69639970085636	4.08757022222069	3.84094917620578	3.80888176829775	3.72830606776945	3.74682963617431	3.83921227304314	3.81750440220815	4.0870384050524	3.98011737892206	4.30737779717878	4.31683717844082	4.2958395616529	3.60898541219463	3.81649002688048	4.10708725423263	3.90497995787218	4.32507631319442	3.65470005560727	3.81898725361366	4.19335973964686	4.1827023745706	4.00407991490986	4.25074006988537	3.79609401112285	4.10641507298115	4.22205616016484	4.23483442818554	4.39513310493684	4.47760258452418	4.40538342590066	4.48265751056607	4.29231210675699	4.26237482019757	4.2390818249192	4.33541759699515	3.58700134853804	3.44237520880472	3.24055993069695	3.72537547753374	3.71268091242853	3.47909215763739	3.28522704659551	3.77574656729959	3.62130989225316	3.98852863876513	3.47082355192312	3.55306066249758	3.69142280304616	3.56535992709659	3.58097013038994	3.8229848001985	4.10527656907835	3.61148030390299	3.50208945004344	3.5903263735642	3.48527908208696	3.64657442597961	3.70329092457943	3.30394188265354	3.63091894042156	3.94595235329604	3.66882171931925	3.80898889256588	3.61617520002519	3.8990507837624
Migut.F00522.v2.0	4.21950671098264	4.54932284887475	5.4685380988082	3.52623980055718	5.28744651994988	4.60522835589757	4.42938335671356	5.24284632868077	4.829597278539	4.38628165347774	4.83635646610194	4.10241002033953	4.92975150865538	4.80433946229904	5.27217303012285	5.62762030106627	5.80130009955278	4.74350575944572	4.95683762620331	5.56735994697964	4.87905253757493	5.44043475312833	5.69793769495718	5.47427359531851	6.12257773607067	5.44502544761031	6.11964841576687	5.94795341038046	5.73130028578524	5.68088764866649	5.32605637363236	5.40150426019259	4.77789912040494	5.81662798073973	5.50682625578602	5.8357291502369	6.04612168572678	5.58584355352046	5.85875804590502	6.09984241905767	2.73793434895051	4.14134779930743	3.89622304840298	4.13416667209619	4.3531061470336	3.72026931951996	4.24768911533636	4.06711852879863	4.63402790625858	4.07889649812003	3.50792977754684	4.00425409641284	3.3583964209908	4.47585587817443	4.34071213504158	4.88205682461566	3.9937642324352	4.47436584981631	4.87506648449895	4.55412581461936	3.09021954970815	2.94463918895243	4.41079433719763	3.44506569337888	4.61719031830269	4.73610734951854	4.64698587184562	4.1898400697999	3.77772389265687	3.96142052525545	2.3816564510128	2.82802129731714	3.00363848888128	1.8051360256821	2.45727085293653	0.539959993620207	2.64415966508498	2.59842190662622	3.52526670382698	3.441061139299
Migut.F00523.v2.0	3.1633636329451	3.31626350248644	3.84932603613413	3.74441997060671	3.05327693083707	3.84338809309234	2.98881076532758	2.9437281167015	3.52104821345283	3.31978624169083	3.988359559547	3.74675106813962	4.18933448930025	3.33203476234735	3.66865471037345	3.98447672925659	4.09526636493847	3.77188756081555	3.77074133408985	3.60800193147699	3.99236906110456	3.53822064472928	4.21828293833065	3.84167060895292	3.87386763782846	4.29107408237574	3.85601896144417	4.26365688472719	3.84272156845366	3.96707977548753	4.10366395229591	4.23246516300955	4.29452449136294	4.42578555557529	4.10642410287558	4.29011531699157	4.12313258655362	3.67238030398846	3.74112755190493	4.47480247896118	3.46757660231086	3.84781130507629	3.82684934536232	3.37034161786404	4.01914995526919	3.69873615797031	3.7255427228018	4.06711852879863	3.98461669781058	3.41787975718713	3.08610311260536	3.07980512942001	2.73036519837776	3.29326446489595	2.93774746806331	2.74212656347118	2.8818713523643	2.70299022486428	3.38030179274937	3.11726195288734	3.09021954970815	3.16364897089423	3.40191618585118	3.35890904962916	2.45321458319157	3.43884130886544	2.55638332306471	2.77920774964105	3.3416247778502	2.97621752718353	3.42698044152229	3.67601820387209	2.96211921944302	3.85142967795604	3.53880073843313	3.57558390335093	3.40088851407261	3.87852982581895	3.35093652326466	3.40899993006671
Migut.F00524.v2.0	4.3050247821687	4.61171938601261	4.27407869024619	4.59803048362519	3.78075107602598	4.811679233365	5.11691559107526	5.26565621158886	4.88238469289843	4.86799019240187	4.83635646610194	4.81492257078119	4.61941138804323	4.94383887528715	4.14202551996863	4.80449806315035	4.18015526252498	4.95631213195297	4.9931337554263	4.60069713085376	4.59452717708823	4.71590626220034	4.16349046549027	4.64754203983519	4.39289586836484	4.59469029898616	4.72918893920869	4.40198504127517	4.26747422256572	4.37981815867679	3.82536278980881	4.00874368120058	4.11107835026701	4.37538060213804	4.73550915682904	4.65412234374696	4.43070538846391	4.86626003758249	4.48925525235843	4.33254989600342	4.43977814996728	4.55789360509155	4.66533916617289	5.37276021866668	5.06211999423475	4.53219697136738	4.97859931744002	4.9011085773597	4.69795523304813	4.8189780655081	4.34686734481433	3.90803878115353	3.41389153358251	4.47585587817443	4.16013988939976	4.43018255715644	4.66914202837857	4.47436584981631	4.54145658456395	4.57988891068444	4.30481360048419	4.04732485292699	4.41079433719763	4.78775234843304	4.1077180171658	3.74602281838362	3.63438583506598	4.64082426548513	4.76723151883923	4.2069977340127	4.90921664068903	4.69771327497141	4.50433207270483	4.85900289766084	4.87020988633137	4.66097539458157	4.4443901527092	4.60869024208005	5.12578401874298	4.98311504855087
Migut.F00525.v2.0	3.20845152247364	2.98021429935443	2.60949902146167	3.69288966996663	1.6461015493312	2.94431700194312	3.21707975300069	2.6975675294321	2.78408261928663	3.20657563124284	3.07523701022696	2.98895197055624	3.03444888732208	3.33203476234735	1.62601037296496	3.00217873099004	3.24726945838352	3.38774406948248	2.05453430009044	2.65107065336888	3.02317510788573	3.11850665824096	2.81810339777892	2.6534668737923	3.05531450916599	3.42739555358852	2.97916719221704	3.10052104894752	2.9309487514654	2.90127771709178	2.87563599629003	3.03640002410344	2.91025934087891	2.62768860137878	3.04229376545586	2.79299616524837	3.39565844136471	3.36519879447028	2.41217902933979	2.92991741761536	3.25433256318859	3.27390399286413	3.10402793351638	3.11695738206397	3.21347161101897	3.05284465860683	2.73634947775838	3.82484268313164	2.8382983093206	3.11737064593467	3.1910726722069	3.57361974208298	3.46733079254397	3.04390499595924	3.11831971370513	3.41350381600981	3.60010038394892	3.72765227909855	2.55313838961158	2.15202737104801	3.55212365402497	3.24272054188543	3.56986082316525	4.18203128754508	3.25291593270573	3.2286236014751	3.15904782551933	3.8645992408717	3.59993677344159	3.08942813763152	3.45642421941477	4.03534627056465	3.71583617789855	3.69096500576279	3.85118506064962	4.19531182223276	3.61906868412215	3.84417832102818	4.19008251223735	4.11317558911524
Migut.F00527.v2.0	2.31536672639015	3.38932696467617	2.88780018394877	3.46611880811961	3.27228671277887	3.46278409087737	3.06898111401156	3.37982723150817	3.4759603239243	3.14645463880527	1.85284458889051	3.09023530639343	3.49213072400941	2.31157065978763	2.7635138967149	3.42598643989662	3.2987997590236	3.17752636209214	3.39013733187488	2.90938264896027	2.60134844294425	2.4063089692237	2.09681942584498	2.6534668737923	3.15659784500318	3.22457867058883	2.75239633037002	3.01686311990061	3.35208645028066	2.64973895009582	2.41373189197321	3.20835270689274	3.76241387290752	2.71134653042569	2.20177197946306	2.59773987384944	3.61466822330651	4.53783818060963	3.39447702760633	2.62273590809718	1.38834991116028	0.327943832577023	1.2059075475356	0.543490520180639	0.914813295454457	2.25816356658433	0.757723128550951	0.461094412549646	0.886126834411218	2.52479496110364	1.26507325365068	2.10895147507953	2.20953303507632	2.445267558341	2.2007818738971	2.74212656347118	2.01513788322776	1.01493423117902	2.88434429808696	0.929634949711564	0.532224096587263	1.26182936483313	5.41521300846464	1.72885865937947	4.41257259869422	1.46308885511212	3.01094918653019	1.50911858627331	2.31305562565343	2.11639518523179	-0.365577478607234	0.50609320242978	0.112014649926075	-0.39649783548755	0.200931099676741	-0.197005600545999	0.956103671399717	0.639063891123565	-0.609892879454657	0.840157094708827
Migut.F00528.v2.0	2.39553707507414	4.16841803451505	3.65482301197116	3.04081297338694	3.89072391805111	2.94431700194312	2.25184517116137	3.37982723150817	2.99053349675405	3.82068447762351	3.07523701022696	3.35733937653627	3.1094109450033	2.31157065978763	3.64036566594203	2.03694414915072	2.10976593463358	1.20554073826174	2.52019787243925	2.90938264896027	1.9178221077395	1.24403754032482	1.7453470553436	1.24629149228642	3.46377935452135	1.58412105727597	2.68966057502205	2.83341697880468	2.3337079209658	3.87213137143227	2.75190062786779	2.96143796642222	2.98332280306864	2.2895198654842	3.11535722764558	3.76533982234551	2.89118585850392	3.63230286461312	4.13144262177254	2.35480270285055	1.56343661771837	1.73233408765636	1.44691564703939	1.00915409252945	2.15360015504157	1.68784784182758	2.09652504200271	1.65903379016156	2.38493269138266	2.7763337280996	3.58700134853804	2.95694838163448	4.02582108190393	3.79171797236243	3.78574437461826	3.3447910659258	2.45123699803444	2.97429224668167	3.74868919872939	4.81499238377044	3.55212365402497	3.45684534723827	4.5777660212506	3.26727857416359	5.08203137350215	2.41417925463117	3.91002027767941	3.8645992408717	4.1449328668451	3.93136329139927	2.93559205611333	2.77458203835568	2.82987142114458	2.95399941159658	3.60086170656538	2.46595941217643	3.14373067457549	2.89540364438335	2.56003212198766	2.42511959542998
Migut.F00531.v2.0	-2.81391629055481	-0.628594943321096	-0.62316173532861	-0.503507542836874	-1.29249790600466	-0.680173862964675	-2.14047225161739	-2.72869722527	-0.916357098854464	-2.40813421287237	-1.60658702974678	-0.470479648081054	-0.872441708286442	-0.0103574350997279	-0.695917721922402	-0.770410772906883	-0.949127754419986	-0.172970884991994	-0.752820621967163	-0.699426593715257	-1.54160951089779	-0.340924960396332	-0.305279017726365	-0.955342368883227	0.0813097176989391	-2.50334178397437	-1.21723002058647	0.65121364758393	0.507737320740853	-3.3275409734041	-0.992260467702622	-0.460025802016056	0.343912518325105	-1.11647249419163	-0.902564680351678	-1.18885648804137	0.634846105244138	-0.932481754170404	0.961517620330225	-1.6749446405435	3.72877434966503	4.42535633423497	4.98488066822338	5.07301403447637	5.07508812686305	5.78044483454935	3.38450580496673	5.37081105223693	3.60096961767928	5.10593575087239	-0.319889247070474	-0.949942213974037	-2.31402892098069	-2.68401545860396	-2.55410562826637	-0.427798437971132	-2.07232495802258	-2.15499077026329	-0.816095420054135	-2.24029005173075	-2.63770090485505	-1.4011356478893	-2.93793381703345	-0.34153066851193	-2.3016729189719	-0.858839239775243	-0.613541678377601	-2.57834425497703	-2.3308005641213	-1.05352981621052	5.06068727609486	5.51833679818453	5.22822179149054	4.97506102712441	5.16543241845535	5.03821086114803	5.46565876946285	5.84851725675251	5.68341453749294	5.78188943952965
Migut.F00532.v2.0	6.64756315673134	6.77228449296109	6.63799293728696	6.81541180217815	6.45121452060213	6.74329225838475	6.67651137163799	6.30747638728348	6.37826365003716	6.42158852221369	6.18131552964465	6.49530463658103	6.28338846327008	5.99927126609805	6.39789595148033	6.34853029981662	6.30826008827267	6.43879167507288	6.22063759058034	6.22894372930371	6.12845655819978	6.07813231033485	6.20251562247233	6.1384713045195	6.33194651840051	6.41253759486141	6.12558544077472	6.40404456345346	6.41244035711161	6.20578875890174	5.9642608956305	6.14413026393841	6.5153780378432	6.07926879905482	5.99225308295627	5.8401545986177	6.18943495692178	6.10094124736705	6.17097098595918	6.08216752673448	7.02941108222244	6.44871534966647	6.68605514321299	6.65995825946639	6.5435868906561	6.82956796201077	6.5421655249598	6.84429044535986	6.59498580553028	6.82247550974432	6.43232412079467	6.39878594025704	6.58381653502482	6.16460748182537	5.85103583486998	6.05870142386434	5.82854184995817	6.18039958443063	5.36049331166919	5.64845319716751	6.40942300725898	6.55112025192814	6.28847837575534	6.04734767030006	6.61420645986387	5.78019993370171	5.82940181747113	6.06190068124532	5.87377058012791	6.28928564515067	7.3239213767232	7.48649246777387	7.05082042561136	7.57274476894695	7.30130142470647	7.92711571128319	7.48488333672775	7.63027077266556	6.7738114130194	7.3072191544705
Migut.F00533.v2.0	-2.81391629055481	-2.95052303820846	-1.36012732949482	-2.08847004355803	-1.29249790600466	-2.26513636368583	-2.14047225161739	-1.14373472454884	-2.50131959957562	-2.40813421287237	-1.60658702974678	-2.79240774296842	-1.60940730245265	-2.81771235715733	-3.01784581680976	-2.35537327362804	-0.949127754419986	-0.9099364791582	-2.33778312268832	-3.02135468860262	-3.12657201161895	-1.56331738173278	-3.11263393978397	-1.69230796304943	0.0813097176989391	-2.50334178397437	-2.80219252130762	-1.46426356983601	-1.36673179717529	-1.74257847268294	-3.31418856258998	-0.460025802016056	-0.549172277758384	-3.438400589079	-3.22449277523904	-3.51078458292873	-2.53507889619817	-2.51744425489156	-2.94537297527829	0.199524477372636	2.31679665013525	3.27390399286413	4.77989893043575	4.40383852985213	4.12270614709579	3.63213840924129	3.830131624079	5.07059909753359	2.70241488123883	4.03133081486798	-2.64181734195784	-2.53490471469519	-2.31402892098069	-2.68401545860396	-2.55410562826637	-2.01276093869229	-0.487362457301419	-0.570028269542139	-2.40105792077529	-2.24029005173075	-2.63770090485505	-0.664170053723093	-1.35297131631229	-2.66345876339929	-2.3016729189719	-0.858839239775243	-2.19850417909876	-2.57834425497703	-2.3308005641213	-2.63849231693168	2.80434752283508	2.25611494942143	4.05884399090474	2.83616292130273	4.12903818119496	2.97291940089631	2.83057278931586	3.97693352987995	5.0380794187923	4.56989111964396
Migut.F00534.v2.0	6.22225732199867	5.85360798297486	6.49162171192124	5.68631701604314	5.53616752229836	6.30851082380749	6.21267457388069	5.48562189553077	5.42349290403016	4.97557007960169	6.03486266232085	5.87647724129783	5.93748715743499	5.65396285723471	6.20856637597902	6.42926157192948	6.71146245111454	6.37237975983031	5.64521045200599	5.95305990120291	5.77127344438656	6.32136193478558	6.26890901140062	4.96590351970236	6.68969656393143	6.0853728516079	5.19216091555124	6.53385669694577	6.22572524009279	5.26864878274031	6.08455512934821	6.13136296786453	6.79702483189212	6.16707892898267	5.16352451010609	5.33783835750061	6.35670480702014	5.17604270260776	6.05180650565933	6.37852877272581	5.70328027992282	5.87891690531715	5.2674219367483	3.89936594699134	5.56327873848177	5.45402535721027	4.50946407539756	6.06537509047058	5.39873849090769	5.15853983491107	5.92423669621325	6.02351599857347	6.05665848582653	5.97776263916802	5.15325350381452	5.65257497849289	5.64877423068461	5.55236836181759	5.77386776172539	5.68452245187503	5.6149645275952	5.82447348613069	5.75903370920084	5.39723716828826	5.69268051788695	6.36676989424475	5.8183041085878	5.53539791107216	5.32025112705763	5.536433365569	6.0044871373244	5.82473871332784	5.93152149723901	5.83999478289375	5.56628147485523	5.5309148540172	5.96110435245808	6.08752439193986	5.76514655189227	5.924788345176
Migut.F00536.v2.0	9.40555477683955	9.7677957722708	8.7976406463032	8.89381056100025	8.88699655689408	9.27837885246634	9.37177439121179	10.3536181689282	9.27470211567719	9.48857660285375	9.70080354526617	10.2511322558033	9.81773091297777	9.14626743065801	8.7589984155924	8.83012165058283	8.49312463001869	8.9276914540132	9.67937326369479	9.06710231488361	9.99479961434001	9.26614109929248	8.26836816976696	9.06896622761966	8.36340527675724	8.8991373882406	8.98203333911863	8.47776213487485	8.77835120498276	8.85018999362918	9.34692146615368	9.31405526538072	9.23242162049869	8.0246128243707	8.53331389695819	8.26359068987333	8.64047065443802	8.66308655245292	9.07387024132531	8.13401953437576	7.01441216827319	7.33521849637478	6.66633241580998	6.56374294420709	6.63618595493128	6.21899296930366	6.95912636146643	6.47823032486368	6.4982741644586	6.74104039810494	9.83619382921821	9.4355607260848	8.89968287712498	9.43913597416961	9.5787153785132	9.54804953003565	9.59523014901856	9.50990089902279	9.55204722981605	9.70625075216235	9.01200436061636	9.87091087650064	8.84465494246152	9.16666026204522	8.96920637635688	8.03091820603008	8.6080454428872	9.74668005521439	9.32338790893825	9.10255326007816	6.43254711739683	6.36181114604878	6.52853442103046	6.35571553237759	6.38194527978086	5.6017361912069	6.66576191957019	5.972964627677	6.62851185987042	6.48977255377224
Migut.F00538.v2.0	-2.81391629055481	-2.95052303820846	-2.94508983021597	-2.08847004355803	-2.87746040672581	-2.26513636368583	-2.14047225161739	-2.72869722527	-2.50131959957562	-2.40813421287237	-3.19154953046794	-2.79240774296842	-3.1943698031738	-2.81771235715733	-3.01784581680976	-2.35537327362804	-2.53409025514114	-2.49489897987936	-2.33778312268832	-3.02135468860262	-3.12657201161895	-3.14827988245394	-3.11263393978397	-3.27727046377059	-2.72604520435867	-2.50334178397437	-2.80219252130762	-3.04922607055716	-2.95169429789644	-3.3275409734041	-3.31418856258998	-3.26738072407366	-3.35652719981599	-3.438400589079	-3.22449277523904	-3.51078458292873	-2.53507889619817	-2.51744425489156	-2.94537297527829	-3.25990714126466	-1.98088389850544	1.36976400827165	0.409440941620728	3.63498887466614	2.84081271401068	2.31587906444062	2.0278122919187	0.621559084742893	1.11745238051767	3.02324846857012	-2.64181734195784	-2.53490471469519	-2.31402892098069	-2.68401545860396	-2.55410562826637	-2.01276093869229	-2.07232495802258	-2.15499077026329	-0.816095420054135	-2.24029005173075	-2.63770090485505	-2.98609814861046	-2.93793381703345	-2.66345876339929	-2.3016729189719	-2.4438017404964	-2.19850417909876	-2.57834425497703	-2.3308005641213	-2.63849231693168	-0.365577478607234	-0.145983494149913	2.37188177668119	0.98201378776618	1.888987093362	0.539959993620207	-2.2138213300426	1.86145631246001	3.91366907660236	2.81590954846215
Migut.F00540.v2.0	6.06566695905797	6.20682389715438	5.31700501515421	5.64623957666781	5.4932270000814	6.42486160773361	6.54952571980206	5.97520634817466	6.21635682349078	5.97988307247277	5.99580254273256	6.06246064029182	5.70951204256238	5.70976464890306	5.81820453824831	5.73738386729181	5.21410259444832	6.07115505829174	6.47920050056706	5.47450033828455	5.23537176211629	5.05629126179527	4.18198680910766	4.89765521873009	4.77380068272454	5.37317516259063	5.45990232406256	4.78997771753978	5.59133752235879	5.13598339986708	4.8706867803183	5.34364407323369	5.20189351345268	4.50996664250568	5.15488559183222	4.29011531699157	4.99630256431814	5.60667705693763	5.42531443152892	4.5918419001514	4.68681903322365	4.85150578863404	4.46985245831655	4.84117106882132	4.72628432598429	4.75719588851831	4.7943815991298	4.9772579162855	4.61523031080445	5.09826182298697	6.23776590765495	5.75511413223742	5.24821350324038	5.39813358274991	5.61080129840932	5.63829075248664	6.1026007244781	5.92715827109058	5.83256175598441	6.27934620111246	5.49672541536588	5.96518656635652	5.10098517225886	5.54111238084991	4.91749560149026	4.73610734951854	5.03990056022632	5.61641259944522	5.89320111007681	5.1362947426695	4.35844905985147	4.14469366675301	3.89199313305237	3.72451756547382	3.29779263892933	3.77262075041048	4.01499736045329	3.14156423165275	4.05035774857074	3.67473348550146
Migut.F00541.v2.0	0.645515328082485	0.749916679932634	1.30283768322761	1.08145495788428	1.37046710671777	1.19429525495147	0.181455843269973	1.35876561598034	0.306035322481984	-0.0862061179850034	0.715341065140579	0.667023875668881	1.05355771026978	0.88272736098376	0.441585801827533	0.451981648429564	1.37280034046738	0.675026021562956	0.832141878753993	0.679085029538473	0.780318583989568	1.09964763098965	1.41092801627304	0.182161154866708	1.91781098541606	1.58412105727597	1.44573499213596	1.59463011921756	1.57186765816057	1.31631521637063	1.44069893957348	2.01802149478859	1.28732898995874	0.0210310295583023	1.63348821988853	0.737142930514855	1.98848305985884	1.18299546324953	1.14208986597205	0.988020372178924	2.36489093833629	2.17121832888957	1.65336652450682	1.57743785210398	2.10384711984447	2.62073364596904	2.09652504200271	1.86548466762898	1.64796709721645	2.10210388928136	1.75050008082092	1.55255812655515	0.493326001076912	1.01642425953713	1.35278496734215	0.794593983365316	1.38710666061472	1.304440848374	1.05837369786201	2.15202737104801	1.88586105120196	1.10136469263988	1.14952902421689	1.42400407785105	1.15775869966539	1.64366110075394	1.26092743953854	1.32854634063149	1.128631054516	1.60943519651191	2.60842731285982	2.66137142790769	2.78295037375708	1.92543025939981	2.38855810285251	1.91847161687394	2.64415966508498	2.22402639184472	2.95779162983466	2.8640038366632
Migut.F00542.v2.0	4.05644842902859	4.16841803451505	3.92527488936743	4.02005441322014	3.86400657967533	3.34957348042938	4.08834643887849	3.5750835229071	4.46446468508647	3.52260312469052	3.7509649748713	3.47437879772649	3.9245712695497	3.86878817002589	3.87697194649818	3.83445128525198	4.09526636493847	4.21934653778677	4.69563987884913	4.13851664817577	4.05333707839598	4.48834473808971	4.33857717204836	4.07145769046049	4.30737779717878	4.03581702713366	4.23123048022983	4.169942449905	4.01408998676564	4.10708725423263	4.35114735459519	4.00874368120058	4.12728857744827	4.36249931084131	4.60205571205187	4.57136445842514	4.52020353930302	4.40141898238303	4.1099094602229	4.43357981623466	4.22205616016484	4.44505213557589	4.43297645608152	4.38479277416158	4.25395068037404	3.93807447136075	4.18596012558465	4.62629700374956	3.90945933824184	3.7859197769288	3.42427184849994	3.29798529946955	3.61670841658219	3.24672187895892	3.17381482629683	3.65966440327921	3.54238488609263	3.20256123435479	3.86572861991961	3.82579913872702	2.6477013140072	3.24272054188543	3.56986082316525	3.60332777729561	3.31303692514331	3.78501694999948	3.86758501135901	3.8645992408717	3.97298018405581	3.4275968735261	3.36622641044319	3.38651158667711	3.90300612577479	3.88148691181222	3.8764961491788	3.83274174284805	3.2124434246595	4.0389944980122	4.30385138719492	3.8990507837624
Migut.F00544.v2.0	2.85850905141668	3.67883358187115	3.1209993602418	3.63945041100517	4.01735735658213	3.02026585517642	3.06898111401156	4.36933485769053	4.00647504062308	3.85865232782254	2.99827502841208	2.93551271159478	3.24857369267492	2.96364735636733	3.04824337364801	3.00217873099004	3.0204985965365	2.99695411645032	3.49510689147642	3.60800193147699	3.47334083056818	3.19157012043069	3.54557754296783	3.49091386100634	2.48340816127028	3.72547690652151	3.26389666915015	2.92805385294275	2.97904303966644	3.79140009931941	3.45399576218694	3.9322916207627	3.38493978658516	4.68572072275019	4.46899418226028	4.98507044395844	4.74104550907606	3.45983566860836	3.46401796085941	3.9397652035717	4.9139338648025	5.13226469454499	5.66732498209674	6.57848594153684	5.86900960584133	5.83574653693989	4.99668977442292	6.07926395866072	4.79301743001974	6.78711356685285	2.48746567498713	3.24645499882947	3.24055993069695	2.87057339307367	3.27878438589837	3.03163318066617	2.8818713523643	2.59989673190017	3.48158512858655	2.9691633138982	3.55212365402497	3.24272054188543	5.48413094913937	2.76280599130281	3.58097013038994	4.35061412585371	4.10527656907835	3.53018020180114	3.89801812637458	3.14286739659298	7.60432291452709	7.77032252820247	7.32095487486283	8.35638453078554	6.78087552563127	7.57778145905517	7.88025635562931	7.58937676702321	7.39733466439402	7.47533104138375
Migut.F00545.v2.0	5.21398970601507	5.30214239424179	5.709546198312	5.16891779913462	5.32711073752339	5.20246918639717	5.20825590261369	5.66790755591186	5.03006186094069	5.31296497583482	5.58652759906742	5.12048159326154	5.57711966632679	5.35721332534335	5.7602313127256	5.66143501405851	5.75592859179148	5.47664457407142	5.08006939219758	5.5522924988907	5.74687210089643	5.77356105462055	5.81514402229837	5.76985344834344	5.82470158102458	5.80499724616504	5.60294894182872	5.61965891370908	5.81979517160415	5.67527404220296	5.80215539864748	5.54319091066749	5.55336588395405	5.84004886914149	5.7032851868433	6.010815856795	5.85293838914696	5.38342255308919	6.01752303005897	6.00453545896194	4.86460615243894	4.85150578863404	4.80175836439949	5.00604148066212	4.82170389106298	5.1393087493563	5.15810032112366	4.82071479750896	5.1006571379747	5.20929313537571	4.47712373076567	4.54191088235564	4.86588016903424	4.43492561411954	5.20744560417811	4.67373958849093	4.58588652472922	5.15789218502106	4.85632992191736	5.05433069716088	4.6196869378376	4.762094700979	4.9629329909473	5.11132829620188	4.83787843342689	5.30439110909306	4.92043689362475	5.04370756447935	4.84910852589364	5.18805617035924	4.78706953140324	4.89841062520854	4.71271007691183	5.02976691921455	4.90752304479943	5.08839661831625	4.60635763237259	4.45782357645342	4.962130565559	4.90481005305108
Migut.F00546.v2.0	-1.22895378983366	0.749916679932634	-2.94508983021597	-0.503507542836874	-1.29249790600466	-2.26513636368583	0.666882670440215	-1.14373472454884	0.306035322481984	-0.82317171215121	-1.60658702974678	-1.20744524224726	-0.872441708286442	-2.81771235715733	-1.43288331608861	-2.35537327362804	-0.949127754419986	-0.9099364791582	-2.33778312268832	-1.43639218788146	0.332859607018346	0.0216451189883759	-1.52767143906281	-0.955342368883227	-2.72604520435867	-2.50334178397437	-1.21723002058647	-1.46426356983601	-0.629766203009082	-0.520186051346492	-0.506833640532381	-0.460025802016056	0.730935641434352	-3.438400589079	-0.902564680351678	-0.0513529642914328	-2.53507889619817	-0.932481754170404	-2.94537297527829	-3.25990714126466	0.341044196381924	3.78737545121432	-2.2535240711017	5.87739125673408	5.67822486992446	8.04379951900382	3.94638469257485	1.12851907346278	3.54247396836914	6.29402935874219	0.528107659484475	-0.212976619807831	0.00789917390667035	-2.68401545860396	-0.232177533379005	0.309167156195074	-0.487362457301419	0.166937324624068	-0.079129825887929	-0.655327551009592	0.169654017202554	1.10136469263988	-1.35297131631229	-2.66345876339929	0.0202551759154596	-2.4438017404964	-2.19850417909876	-0.993381754255874	-2.3308005641213	-1.05352981621052	7.61415392388678	8.35215337590317	6.80293159394866	7.86559700988263	7.54769104754404	7.70386120743475	8.73673456700492	8.89067779652953	7.95180420548913	8.5045451176149
Migut.F00551.v2.0	11.1575374513972	10.6718720212767	10.8322682373738	11.0345196792965	9.98885260897638	11.527755582547	11.1933819095768	10.3826014889883	10.9891552652497	10.6791628680468	10.5630248528574	10.3590845403769	10.2273005864762	10.434805250605	10.9102098447456	10.5270787282541	10.0734712412131	10.7445503796399	10.590920296505	10.4227543075445	9.75167053225032	10.2625689239516	10.4894849473203	10.3976941546124	10.0963264556047	10.2720627355296	10.3272515017243	9.88759587393522	10.732725603037	10.1538800795278	9.3429065422984	9.57083835642865	10.2959817025922	8.61518595456018	9.25806311630993	9.08843091208899	9.51170407415818	9.67946518764958	9.77337393462277	9.19464920269728	6.23666996589463	6.43646828935519	4.53220083498436	6.47422785774353	5.87272789408744	7.09363396963388	6.29414177731407	6.63219760518924	5.6777144406105	6.2669038585458	11.3360886154165	11.1841631864278	11.2303318484494	11.4837946706675	11.6625644561407	11.2860176422634	11.584211633816	11.7119983201148	11.1743631450196	11.3093743064109	10.8647579973768	11.0318411528854	10.9495724146382	11.1780073047549	10.8164570585254	10.1437414008754	10.4860253033197	11.0181949489203	10.9736933656616	10.9912058098464	7.95441714039428	8.21219672517041	8.00842672773033	7.84857943987212	8.28662484807402	7.95443383005113	8.36643723745719	7.33177624724005	7.24007064806903	7.25180930880303
Migut.F00552.v2.0	1.82993989921991	0.219401963233854	0.514341788421325	2.15945746988556	1.51485701605295	1.98279114975775	1.02945274982492	0.971742492871092	2.62796341736935	1.49875638273615	0.8959133107824	0.908031975172676	0.712520792434715	1.70584959889968	0.682593901331328	2.03694414915072	2.22079724702233	1.41199161572916	2.05453430009044	0.885535907005899	1.51728417815577	1.24403754032482	1.93176017957448	1.67692584661629	1.6662722184201	2.3546392111532	0.89824719683347	1.90497023982971	1.57186765816057	1.80174204354087	1.32966762718474	1.68681558631322	1.39836030234748	1.69088242786597	1.63348821988853	0.737142930514855	1.85723852658059	1.57001858635878	1.44694444750047	2.02549507759759	-1.24391830433923	1.44993435695563	-0.138046853681765	0.0580636930103978	0.914813295454457	0.730916563719464	1.71465440665907	0.621559084742893	0.269455473962723	0.454405633212241	2.00203884781689	-0.949942213974037	1.1454026976566	0.12333946345364	0.253249293791237	2.07470190255805	1.09760004341974	1.01493423117902	1.50583267483323	0.929634949711564	0.169654017202554	-1.4011356478893	0.968956778575072	1.24343183220923	0.86825208247041	1.46308885511212	1.70838641650976	1.12209546316406	0.839124437321015	0.531432684510637	0.28649921797246	-0.631410321320155	0.818283446869364	1.18846466523361	0.490437716871726	0.539959993620207	0.593533592015009	-0.208933015431385	0.283191916628831	0.840157094708827
Migut.F00553.v2.0	7.86292231591934	7.67792250192872	8.10135211779134	8.12706295618763	8.09623695957954	8.38142234646872	8.04811659408996	7.44996762573647	7.66484348307049	7.55041850255865	7.63420430241517	7.39370649657323	7.48774696177627	7.83244185651776	7.96586037584959	7.55001373139009	7.77311055399967	7.68625327698621	7.43205472094112	7.72935229762233	7.66703129766046	7.67747395042918	7.77839025036553	7.83712259109672	7.49916223258484	7.43182326562933	7.48205322852205	7.54042507595762	7.56695885777695	7.54820837801596	7.55231764963622	7.56630002458108	7.44194460128563	7.63507156489747	7.70698345864775	7.56936672668536	7.66090840183033	7.44978200394443	7.47984292802109	7.42571769846169	7.59465534832909	7.56409875461826	7.87275019597093	7.93294260926501	7.9709632565626	7.63142824676528	7.55824242035907	7.77290949580827	7.44138282831618	7.70043361374035	7.6516543068803	7.64873066677802	7.82168036512371	8.13216822282838	8.32010730656451	7.69632287385806	8.11873425650908	7.89349610372904	7.81932040691994	8.03467042040985	7.8551537153197	7.53844356642539	7.89732710159404	8.03263940755657	7.51050438654254	7.69447005967582	7.48273423267905	7.66125427427209	7.62194068306519	7.56730093246548	7.71200124728492	7.5848505158449	7.79740895721543	7.82750383871056	7.78839610760107	8.35630369890507	7.35032815994314	7.77861524352236	7.83008637651647	7.7857960085045
Migut.F00555.v2.0	6.10196308828096	6.03531889879488	6.09656932142124	6.07643688311766	6.6203914302253	5.8692899565351	5.95228488930246	6.4928898959948	6.0723275879177	5.82548546388734	6.2658313486046	5.68737252106068	6.03204238961498	5.97994916869643	6.25128086233965	6.10815109964314	6.3758028286289	5.79511986705326	5.65657031417054	6.42779395677282	6.27644001195605	6.55389280291161	6.56508570185704	6.42143420299976	6.25979673264468	6.28782110458065	6.59655117063057	6.33231688062742	6.19041275940611	6.6454388126622	6.28013604133486	6.50575848264603	6.52152371291255	6.59914636488318	6.56829751906202	6.88045900649871	6.43933569360735	6.51872935766192	6.72173856679673	6.61199809639453	5.45374432913129	5.57810289331919	5.57302441618921	5.21995137538729	5.53539970590634	5.42808856802665	5.63892708049582	5.44240984928472	5.58897707114299	5.75452935778125	5.27107199427212	5.51494383475537	5.77872821993916	5.55915852486899	5.80783814546887	5.06405465835854	5.08754637875581	5.00488056651509	5.96962948603193	5.58625843556017	5.18884758243586	5.14832817161047	5.40636209088237	5.23740804458146	5.14953819286043	5.10309271939124	4.89952790386177	4.98389816924404	5.12041054771103	5.04098778257377	4.44911941879154	4.39538973802356	4.66821815766581	4.63030222385617	4.51482187549869	4.66097539458157	4.12602867284203	4.52442132518244	4.4345012399038	4.40087204918331
Migut.F00557.v2.0	0.645515328082485	1.90745795691911	1.14237301103437	1.08145495788428	1.37046710671777	-0.680173862964675	1.94699058963295	2.12928376985757	2.1425365901991	2.11542774318465	1.66643146465963	1.1144828526401	1.85002431618465	1.08917823845119	1.374471605969	2.16818868242897	1.71383725830244	2.02866297617766	1.36265659545277	2.02303943075583	2.23097999299913	1.70970111267364	1.53122224999076	1.47761703839288	2.31834891499979	2.2515457181891	2.05578847381995	1.59463011921756	1.90628669723113	1.95786124545815	2.30052128152522	2.01802149478859	2.06973755488611	1.9878641656231	1.81990134411941	2.55530460752904	2.3229020989294	1.73048325855202	1.69848321449643	1.49498036089881	1.79170560539149	1.91290633329818	1.01949442330471	1.19556721676033	0.794519061736745	1.77273673941409	2.0278122919187	1.12851907346278	1.31676118874108	0.454405633212241	0.81761427667946	0.272450207362411	2.07828850179807	0.12333946345364	1.96945632779065	1.44667067994501	1.09760004341974	1.5454489478778	2.35382958138818	0.567064870326856	2.00615528491967	0.714341569530637	0.968956778575072	1.98039742637543	1.78578992227844	1.80412577294719	0.971420822343555	1.32854634063149	1.3696391540198	1.44897052431866	2.03652096496411	1.90464257892005	2.05391169536251	1.92543025939981	1.67486228800915	1.67746351737014	2.03410618340099	2.11299507945598	1.71203521543271	1.57712268887503
Migut.F00558.v2.0	5.7057199622884	5.5048041820961	5.49370202236229	5.88307351039274	5.25696591349511	5.42835059381349	5.67330893959965	5.39542408655919	5.8340707551183	5.49273259510838	5.64450082459013	5.80378201317599	5.67290893653586	5.87925516907696	5.52518600344547	5.66143501405851	5.49381574142874	5.60838882853267	5.42376810975616	5.56735994697964	5.67108951423481	5.7794980796284	5.77914976343434	5.70286911386857	5.60934515033526	5.5788072573795	5.23672646798468	5.70231798853194	5.51183007537474	5.51480937000971	5.71095099968852	5.74663974624128	5.58891663656192	5.84468776394501	5.77832224036801	5.66663495506051	5.30412489189877	5.4769091819673	5.50995424502627	5.72593479573868	5.8328972927116	5.52356934435069	5.47212620983667	5.14269494347757	5.34509856843224	5.28369865869147	5.14193550169266	5.08443800499866	5.2844058154287	4.8189780655081	5.32972621199294	5.78250789906968	5.36545117852475	5.29897811609035	4.62580346174857	5.1267904137065	4.96109804351488	5.13962997862833	4.96526429347052	5.22731549835225	5.85815412203212	5.27599669675972	5.33352921087093	5.52141657950899	5.40568621310898	5.52774181345437	5.57628288050242	5.19644280462414	5.66355287273756	5.40042667236063	5.35454460539556	5.19131982662436	5.47695563377353	5.00267325833227	5.43614756137077	4.93227741639897	5.06230307523164	4.8528431821553	5.2084610415522	5.18593193155056
Migut.F00559.v2.0	5.33074195227707	5.38486731648547	5.43428853685529	5.0095620394025	5.51914437445605	5.32732067358225	5.32713329846561	5.28811106241655	5.23339002065022	5.40564697834467	5.30430549641923	5.47905528493596	5.51643663052555	5.26443668419654	5.49390683695762	5.55751606260192	5.41427697644354	5.23981064034648	5.17791671559572	5.14355223807307	5.4844527856884	5.51349821531805	5.37520609403908	5.4196970624637	5.58229382578074	5.21775740473282	5.02435596598329	5.41429830271402	5.33832454903617	5.41729286409545	5.79694710764472	5.49084249065306	5.58305201449871	5.57002803299159	5.4655051961804	5.58461243986383	5.17228023588271	5.48818029430232	5.44264431006684	5.55066449347649	5.57626065807596	4.72026125535578	5.09520408312938	5.07895105948422	5.02250116476883	4.75719588851831	4.66461372415947	5.2347184772947	5.16669589953752	5.32559216713908	6.12305424877825	6.44523486294396	6.41729011004437	6.30182647839938	6.04208412787804	6.14205717035982	6.20844581210803	5.92715827109058	6.1264190852851	5.64845319716751	6.51964603050779	6.03349257974743	6.15217860263084	6.02653920802015	6.33132227817106	5.96133972263994	6.13688617559517	6.21931727087673	5.88351855667947	6.06541125651299	6.53615141188551	6.47502175649677	6.1735634903236	6.41343103023388	6.33706778766277	6.05723568682979	6.28203369684458	6.24721601921661	6.07660764772856	6.23932818852865
Migut.F00560.v2.0	3.11682104700807	2.77739741635474	3.1209993602418	2.55538614621669	2.79496493524568	3.88461075581885	3.35138084471229	4.19016601200459	2.35666139555195	3.61423360015609	2.91697492631023	2.98895197055624	2.16318220144428	3.65802107380907	3.77657004954034	3.13647982270164	3.44318966835877	3.80888176829775	3.21680572898932	3.04473450185515	2.65478770190571	2.82900004104598	3.03711317972071	2.91255409510943	2.31834891499979	3.22457867058883	3.42662616918826	2.37703868414494	3.38815570498818	2.50534904076065	1.20937339346703	2.66335661348923	2.25818264429922	2.2895198654842	2.39021706887617	2.16164075904277	2.50931522316028	1.38944634071696	2.41217902933979	2.29468171041298	0.341044196381924	-0.952164086615713	-0.37905495318556	-0.678901901155809	0.663274528458493	-1.77158377680972	-0.522384790641784	-0.819013506643089	0.269455473962723	-0.282559960953965	3.08610311260536	2.8913600400069	3.91478976951519	4.5156568862324	4.60576570851202	4.92975356664695	5.06722639437622	5.10239707242936	3.62130989225316	4.85774203122978	3.83803252611135	3.97968613605163	4.6394950110023	4.27905574193995	4.83787843342689	4.18555487958321	4.79018050767341	4.41034043179514	4.3274109186305	5.09621730329416	1.78126390972204	1.80154908595595	1.4787969805977	1.92543025939981	1.55456805429144	0.539959993620207	2.74037498034428	2.82669089429934	1.79220556411669	1.79124749422788
Migut.F00561.v2.0	2.61234846414729	2.40702896640963	1.9128911649116	2.43509191249898	2.61439268960386	2.12718105909293	2.71750874351018	2.55670499359225	1.74660791386797	2.44984678225521	2.16600247415014	1.45551977047517	2.01508356245515	2.31157065978763	2.59686402730544	2.59882303675884	2.82346174947694	1.41199161572916	1.36265659545277	3.00101312442584	1.39698994443806	2.46642996166127	2.24491806483411	2.33743938034462	2.82854364731897	2.2515457181891	2.24220159805083	2.67869438400604	2.77622615666676	2.4003794811591	1.54379243253759	2.01802149478859	1.59766911057089	1.60599353027946	1.98496059038991	1.61849843401624	2.59420412074679	2.23744324727191	2.41217902933979	1.8693758756803	-0.395921397784282	0.327943832577023	0.553830850955903	0.238635938652219	-0.559117892877955	0.102885341106422	0.370700005441704	-0.166936810063396	-0.178003503008498	0.247954755744814	3.33546258154208	3.65491984418482	4.80491215174282	4.69968883387009	5.58032069195456	5.02066206284516	5.04661611470093	5.02491831975164	4.87506648449895	5.22731549835225	3.87009373534365	4.34481872950416	4.60896064285419	4.59392907929336	4.8172681537516	4.29766524590475	4.72035905817584	4.5196878279835	4.61171394121794	5.41135623251889	3.45642421941477	3.94147934710043	3.21281529071357	3.43132118912977	3.25982478873031	1.67746351737014	5.2040311848433	3.91208238552998	2.95779162983466	3.56262311917992
Migut.F00562.v2.0	5.26823275079906	5.03247053648585	4.60180462967166	4.85404446178121	4.08832387793627	5.32732067358225	5.13565215365685	5.19611527833578	5.21977958913156	5.49273259510838	5.42683597179067	5.5782796638388	5.19364748217133	5.14228957491075	4.2013227036524	4.88303146569704	4.9816095831429	5.08252984815639	4.9931337554263	5.17340216581963	5.46961774452546	5.16913273131093	3.8760507469882	4.7506355327993	4.2626394824135	5.42147071963141	5.37273316119306	4.57282574889921	4.82309276170473	4.76521616751576	4.8706867803183	4.80408163848296	4.53221604908227	4.13902823895675	4.76986066161982	4.21031460577846	4.54173670085266	4.9663715223727	4.38554390283632	3.99748070142799	4.11363370027885	4.22347456602099	3.67721326646119	3.49990125163296	3.58384006096409	3.95633667775348	3.80981163969941	3.90501303181562	3.79719310599093	3.11737064593467	4.55785500287853	4.77797824058916	4.7412535145205	4.39280013844687	4.26607333414882	4.88205682461566	4.91635972874959	5.02491831975164	4.96526429347052	5.10843810250033	4.746003387619	4.62123216513915	4.24197527298149	4.8041467866837	4.03817708391272	4.24269878668682	4.17653525224817	4.41034043179514	4.72448187137989	4.89288914358464	4.02673994417153	4.24633392862885	4.18149975024736	4.24735835428717	3.92582386154237	3.89045724070434	4.4443901527092	4.3639566529892	3.7824245433241	3.9885489346015
Migut.F00563.v2.0	4.24136614494638	4.01526124645363	4.19446152218282	4.59803048362519	4.01735735658213	4.42136416349739	4.00927486788729	4.43117411150839	3.76546694111928	4.06759921809403	4.83635646610194	4.70743814411479	4.27323574690919	4.49517059812702	4.22055892251532	4.35887224403808	4.23409406963578	4.32527998253583	4.53258159689508	4.37952474767957	4.05333707839598	4.85734466673994	3.60161157788215	4.01735028512104	3.74968822660773	4.39147597933358	4.04329752963675	3.91655821410493	4.30569354479621	4.02118718082698	3.76262703446085	4.43997840800722	4.33695975768334	4.41334845233706	3.83078966026215	3.923843644708	4.43070538846391	4.40141898238303	4.04331171149387	4.25579269701938	4.11363370027885	4.26838698789657	3.94941598756857	4.2226354599585	3.90758172622338	4.15915356075317	3.92764812999326	4.10834119152515	3.74626917082826	3.70738637438211	4.77603517292806	4.43087956996689	4.25582668735026	4.5351530618582	4.64556671657	4.13698618081239	4.43546968217612	4.3207426607031	4.58762676599687	4.87865102099276	4.71102724937603	5.0082552882484	4.79677580319239	4.86792269711702	4.59314484433604	4.52198254416569	4.69631358420919	5.10113584452842	4.78814050860221	4.74521197554238	4.78706953140324	4.53047736105674	4.26069191766435	4.33685650512628	4.19087743501282	4.93227741639897	4.22912216580613	4.52442132518244	4.3309450480772	4.24614945438466
Migut.F00564.v2.0	4.68592959652839	4.61171938601261	4.21478150656242	4.90021464321414	4.43542254855854	4.72354832308634	4.95755983134314	4.81819723461764	4.829597278539	4.41204474954282	4.67263661418634	4.60847169331377	4.47096611401137	4.80433946229904	5.04285011487779	4.93924747526359	4.77879270014321	4.60313310308117	5.0968451049484	4.61526993194103	4.20434486649567	4.84607355440492	4.62207568044187	4.05364641434403	4.74156034572433	4.41552145330023	4.11667071596697	4.95639847863672	4.79649855169302	4.10708725423263	4.32243605795366	4.41209937543179	4.49522184160007	4.40080319901795	4.38283753851057	3.97303119433553	4.54173670085266	4.25074006988537	4.33075142999594	4.72308643342965	4.81353196784467	4.74430672932243	4.69678880479795	4.29583134023376	4.80623248230054	4.8183794049698	4.48404147851765	5.00662676844227	4.61523031080445	4.64027217852357	5.05166961554149	5.23988234490598	5.18581696610251	5.15518832949298	5.13938132923296	5.18691140614408	4.93890229740068	5.46706104919308	4.85632992191736	5.36704026201886	5.22648523979923	4.81480175130985	5.11191473241712	5.01602133610615	5.09920651731028	4.83232266477784	5.2853115981655	5.0727074362019	5.26165647314678	4.90840214295596	5.2150848846803	4.92317853035748	4.79777779143472	5.06947662901652	4.94389543446439	4.72582653893154	4.81960167149486	4.74526329495549	4.90016481225261	4.83413330708106
Migut.F00565.v2.0	-0.49198819566745	-2.95052303820846	-2.94508983021597	-2.08847004355803	-2.87746040672581	-0.680173862964675	-0.555509750896233	-1.14373472454884	-0.916357098854464	-0.82317171215121	-3.19154953046794	-0.470479648081054	-1.60940730245265	-2.81771235715733	-3.01784581680976	0.451981648429564	-2.53409025514114	-2.49489897987936	-2.33778312268832	-3.02135468860262	-3.12657201161895	-3.14827988245394	-1.52767143906281	-3.27727046377059	-2.72604520435867	-0.918379283253211	-2.80219252130762	-1.46426356983601	-2.95169429789644	-3.3275409734041	-3.31418856258998	-3.26738072407366	-1.03459910492863	-1.85343808835784	-3.22449277523904	-3.51078458292873	-2.53507889619817	-2.51744425489156	-2.94537297527829	-3.25990714126466	2.21551331429807	2.58033099421131	3.85500038567647	4.68644847402268	4.23095903774781	5.17872909908993	2.55290333666245	3.80825979893603	1.64796709721645	4.56432332529028	-0.319889247070474	-2.53490471469519	-2.31402892098069	-2.68401545860396	-2.55410562826637	-2.01276093869229	-0.487362457301419	-2.15499077026329	-2.40105792077529	-0.655327551009592	-2.63770090485505	-0.664170053723093	-2.93793381703345	-2.66345876339929	-0.716710418250747	-0.858839239775243	-2.19850417909876	-0.993381754255874	-2.3308005641213	-2.63849231693168	5.20644596640642	5.8507926049758	4.56799070992715	5.74509844289627	5.27418008170738	5.43720041919501	6.3898050149436	6.55925130934554	5.545648203825	6.13539032293077
Migut.F00566.v2.0	1.94097121160866	2.17875997873651	2.09930428914248	1.37096157507927	1.87742709543766	2.68905994670104	1.5599674665237	2.76315587105967	2.25356790258785	3.14645463880527	2.3630393212097	2.88001759900308	2.23189495152829	2.96364735636733	1.93635049357711	2.39951422853543	2.10976593463358	2.5494951394791	3.72830606776945	2.18809867702633	2.60134844294425	1.98100313449103	1.53122224999076	1.76712365558786	2.0288422978048	2.2515457181891	2.05578847381995	2.37703868414494	1.80319320426702	2.4003794811591	2.51870145157476	2.28720812760398	2.0010248048021	1.20545560069573	1.72970353514783	1.91548017177337	2.59420412074679	2.43675205549531	2.54648012105138	2.02549507759759	1.07800979054813	0.488408504770269	0.916400930340611	1.57743785210398	1.4002401226247	0.89138123591271	2.09652504200271	1.01748776107403	1.49184789529917	1.5017113479906	2.56763602367111	2.75049750416705	1.93389859246289	2.0708720435595	1.35278496734215	2.07470190255805	2.785656037105	2.70299022486428	2.95649408384279	1.84717278951959	2.31649540553183	2.50575494771922	3.6319217912975	2.29073754698758	2.82761009797306	1.46308885511212	1.88895866215158	2.37585205540985	2.95460165474095	2.11639518523179	0.28649921797246	0.216586585234795	-0.0484500222671711	0.98201378776618	1.27893361167801	1.38795690017516	1.4866183880985	-0.208933015431385	0.670215039738078	0.103191500542621
Migut.F00567.v2.0	3.25217289990296	2.72190230376304	2.18419318672899	1.81842055205049	2.67712844495182	1.64175423192269	2.71750874351018	3.37982723150817	2.85623240504246	1.83979330057122	2.30030356586174	3.04048227119633	2.68827324618804	2.91020809740587	2.65457952516173	2.50260772149953	2.75131196372111	2.93136577482274	1.74967971856202	2.33619731601546	2.80416532594394	2.4063089692237	2.72025607438077	2.14899429093151	2.70021955034343	2.45085452641251	1.59012490147114	3.05929838622101	3.02558562560347	1.80174204354087	2.11207619211211	2.66335661348923	3.18263161129204	3.10075822202904	2.50342767932416	2.27057513059593	3.24628081732649	2.76795796397069	2.34002924358396	2.84861731551351	2.45652141380186	2.46929968182256	3.05633119148509	1.19556721676033	1.88566694979494	2.19804257414676	1.31411647707534	2.8493650022657	2.38493269138266	2.21994037957522	2.56763602367111	2.95694838163448	2.81525409596427	1.83954649745305	0.615819373175946	3.03163318066617	2.31999246475618	2.23732665251547	2.45692307435228	2.40356613804398	2.49158211208992	1.65775804116427	2.48833093766865	2.89113008827834	2.90778044665705	2.60059237886205	2.75569213128812	2.27963674015054	3.16105253220838	2.853360779398	2.80434752283508	2.71908692576398	2.09290582697837	1.8051360256821	2.38855810285251	2.12492249434136	2.43003485973213	2.11299507945598	2.07460529481741	2.21866871796256
Migut.F00569.v2.0	5.59122517258153	5.5048041820961	5.29808415325698	5.22441291172632	4.93632078449122	4.79014607181536	5.17241070366697	5.26565621158886	5.19216735792371	4.83027052645271	5.28823073356116	5.64638410960984	5.56385341155292	4.9960688340597	5.0320027326408	5.49637576778802	5.63081667153455	5.4994544569795	5.32755279449686	5.40071007757019	5.52806401690902	5.7794980796284	5.82694527453072	5.59000827593907	5.99846864876128	5.58941535694549	5.51522009245725	5.77414116948907	5.31040054747374	5.43733061733199	6.40177342766516	5.76879288847983	5.83082487338451	5.97311039893308	5.11089757945488	5.5363393291853	5.53638346635845	5.3343047865245	5.40777385021979	5.97131403944652	5.05986244383787	4.12922424022494	4.68899043423754	4.2855994176228	4.47552824992894	4.22088255050487	4.10488851493734	4.59763324549741	4.42326081004176	4.1399720748718	4.96551297179177	5.01198974519244	5.32259569956296	4.90844157866412	4.68429911105871	5.10618013403122	4.7731650929218	4.92182482678754	5.06654762930771	5.22731549835225	5.2631659031257	5.16871996044165	4.82361741541103	4.85224107488475	5.04705523525918	5.17825007895998	4.98140491091618	4.77038389925405	4.61171394121794	5.21325672448438	5.09853062723954	4.69771327497141	4.66821815766581	4.63030222385617	4.73836523031531	4.95949888513399	4.65654338954081	4.83546110392707	4.67550933940759	4.52572353636839
Migut.F00570.v2.0	6.66384197588908	6.69873313930886	6.87349234726489	7.14754414834205	6.52128328521238	6.84599930654888	6.79321840333484	6.52160119263633	6.50710902249496	6.61145651548552	6.29427977823397	6.36493919239443	6.29948564606702	6.44203090653345	6.47200214362953	6.24081648251637	6.39960039981109	6.38468426973343	6.04159524438294	6.44012475868354	6.29338816622894	6.46826896132505	6.40503544834984	6.56350745982447	6.38509046587604	6.38844191924394	6.33991453599493	6.22922338766332	6.14896804110875	6.51008695976731	6.38103972890577	6.30815852276087	6.33870109167976	6.528825669757	6.4461634738794	6.25574432567013	6.20301336342232	6.32490608852225	5.78594605574677	6.39651772201312	6.90684444001619	6.46568842827019	7.0109185291249	7.0543017742142	7.03831395980542	6.85412506625475	6.6461082553074	6.78620141810452	6.44604420568605	6.73362927714536	5.95437241418657	6.41053912168272	6.80750459635934	6.79374280783992	6.57775133234243	6.37525634665285	6.65218889509737	6.42620981166166	5.7638490059004	6.4842238013892	6.52971724097669	6.35152375338205	6.82527854978095	6.54355555677824	6.4698165505287	6.06795091327098	6.26502019417242	6.21931727087673	5.78294160192789	6.37552815338326	6.80863488123818	7.08420853775466	6.92140201426519	7.24591493741751	7.12772125272296	7.73570128686666	6.9735307431579	7.31305994097029	6.90355274736938	7.08934957538899
Migut.F00572.v2.0	-2.81391629055481	-2.95052303820846	-0.62316173532861	-2.08847004355803	-2.87746040672581	-2.26513636368583	-2.14047225161739	-2.72869722527	-2.50131959957562	-2.40813421287237	-1.60658702974678	0.0149471790891879	-0.872441708286442	-1.23274985643618	-3.01784581680976	-2.35537327362804	-2.53409025514114	-2.49489897987936	-0.0158550278009573	-1.43639218788146	-3.12657201161895	-1.56331738173278	-3.11263393978397	-0.469915541712985	0.443879797083647	-2.50334178397437	-1.21723002058647	-0.7272979756698	-0.14433937583884	0.131890645233201	0.592702033018534	1.94207264155529	1.16703475624103	1.51579572130788	2.13305922937904	-1.92582208220757	2.21980860596529	1.73048325855202	-0.138018053220689	-1.6749446405435	1.07800979054813	1.52588321018893	0.248976269427482	0.674735053458892	0.177847701288251	-1.03461818264351	1.06257771007937	-2.04140592797954	0.886126834411218	-1.86752246167512	-2.64181734195784	-0.212976619807831	-2.31402892098069	0.12333946345364	1.14633408987472	-2.01276093869229	-2.07232495802258	-2.15499077026329	0.406297001282313	-2.24029005173075	0.821730713782247	0.473333470026841	3.74856671014977	-1.07849626267814	4.35653856377989	0.363553181561205	3.22776057560334	2.06551193479769	-0.00887246923393457	4.28037092034292	0.914530440585502	0.50609320242978	-0.435473145376418	1.52950158306867	2.45727085293653	4.32655635551101	0.108106764844768	3.69795758017713	-1.8322853007911	3.04179095587848
Migut.F00574.v2.0	5.72135908606599	6.0296165394307	5.51843454305521	5.67308118888645	6.202024377101	5.34219395006378	5.68607623567353	5.8065781513508	5.67360608292506	5.94501261262572	6.04924180169402	5.60419703821344	5.70951204256238	5.77847739898708	5.90399512026473	5.67253272294184	4.93351529494185	5.73872069688035	5.29884149785533	5.58227165638357	5.85926992538439	5.60326417663516	5.77306243355543	5.91008160942991	5.39807610747052	5.49101165288449	5.35262558774448	5.60540995797081	5.66669120436216	5.66963850753353	5.98730763239256	5.99236253961712	5.8794869920841	5.66750791949216	5.75564680240012	5.86642594745982	5.72701594917201	5.79996835887331	6.16053553329286	5.78175201037255	6.61530585763897	6.62742123665099	6.4480711897851	6.57848594153684	6.61857847424787	6.27098760694192	6.43014847052245	6.36656990746512	6.41649075988531	6.85926335260868	6.26206450377834	6.08348078756341	6.18182610590648	5.53998621559414	6.1497979451783	5.30012201659207	5.95558103854731	5.68421301783365	5.96962948603193	5.62389609292353	5.99529429228791	6.33357397233654	5.93551029548193	5.40800359915733	5.62313958463388	5.52774181345437	5.36373824512232	5.77480257052105	5.79332074770789	5.65152653000094	6.47632377685248	6.60699441800492	6.91189269049008	6.57849027650438	6.36416144854504	6.8290566960402	6.18278345113926	6.56453591247381	6.48210912141085	6.59682460331758
Migut.F00576.v2.0	3.3759082683252	3.07184477482	3.24473472866405	3.52623980055718	3.63033423347288	3.40728897828566	3.28579250308471	3.42104989423468	3.22660085498758	3.14645463880527	3.07523701022696	3.3974168159116	3.49213072400941	3.65802107380907	3.69639970085636	3.42598643989662	3.53199893531663	2.79050323898289	3.49510689147642	3.84901003098079	3.76824575168899	3.50993160029786	3.98539814317656	3.51714540257952	3.93216627839313	4.12601483610524	3.60719841483008	3.29062393232746	3.38815570498818	4.07333846287809	3.53130148835439	2.79870846638411	3.58598730552325	3.72147074769939	3.91505857715975	3.60815648979478	4.28510006621701	3.99035038530714	4.15265910768223	3.65895609600993	4.14151273285429	4.57587134602061	4.75022806375941	5.14269494347757	5.21053631999443	5.1552063762365	4.84518596980129	4.86948659818648	4.66177289674148	4.93553232294886	3.03060800001366	3.01968413698244	2.73036519837776	3.58277108209094	3.42317429523355	3.19669242693666	3.4195281383071	4.14878997791381	3.78876663810473	3.98852863876513	2.6477013140072	2.62861169550475	3.03934610646647	3.26727857416359	3.37075242299959	4.18555487958321	3.29334891723092	3.09408108699447	3.22378828755634	3.29224502063121	3.67255765027954	3.78812857019363	3.91393568593305	4.44144540640348	4.41471039070848	3.70988499506252	4.2939733101561	4.26355475603136	4.71717851870867	4.58431819027924
Migut.F00577.v2.0	-0.00656136849720796	-1.3655605374873	-0.62316173532861	-0.503507542836874	-1.29249790600466	-0.680173862964675	-2.14047225161739	0.441227776172312	0.668605401866692	-0.82317171215121	-1.60658702974678	-1.20744524224726	-1.60940730245265	-0.49578426226997	-0.695917721922402	-0.770410772906883	-0.21216216025378	-2.49489897987936	0.469571799369285	0.438076930034678	-1.54160951089779	-3.14827988245394	-0.305279017726365	-0.469915541712985	0.0813097176989391	-0.918379283253211	-0.48026442642026	-0.7272979756698	-0.14433937583884	-0.157615971961783	-0.506833640532381	-3.26738072407366	-3.35652719981599	-1.85343808835784	-0.054567773796728	0.396106012679789	0.27227602585943	-0.932481754170404	-0.623444880390931	-0.937979046377299	-0.75849147716899	1.36976400827165	1.29079644512211	1.10536940778875	0.914813295454457	0.550344318077643	0.577150882909131	1.98834141541452	1.00642106812893	1.19137122737845	0.81761427667946	1.37198588091332	0.00789917390667035	0.12333946345364	-0.969143127545211	1.15716406275002	-0.487362457301419	0.166937324624068	0.406297001282313	-0.655327551009592	-1.05273840413389	-1.4011356478893	-1.35297131631229	-2.66345876339929	0.0202551759154596	1.25663797764469	-0.613541678377601	0.229010667080574	-0.745838063400141	-2.63849231693168	1.87146171869362	1.29458909723607	0.818283446869364	1.18846466523361	0.490437716871726	1.02538682079045	1.69306926556592	-0.208933015431385	0.975069621266499	0.392698117737606
Migut.F00578.v2.0	4.74832613366626	4.91366310644582	4.58629163030034	4.32092089257967	4.93632078449122	5.35691545577055	5.43695657641836	5.05920533412143	5.73230007718408	4.92278266524225	6.12812259047906	6.11748534080163	5.89574261649048	6.11006560492501	6.26524253621424	5.47117521366288	4.56394182781938	5.84939692803646	6.58999483939402	5.26866415833	5.65150511791641	4.97584142937525	5.03202430304791	6.37557450923139	5.27957934483521	6.27473534556099	4.45519532138503	6.13812600264333	5.37473518922586	6.55050993932444	5.47044628296754	5.76879288847983	6.11311461742353	6.32148759414284	7.02462067747469	6.7311985667656	6.75263348335128	5.74465059047862	5.63582760664666	5.65597223757111	5.93200543772452	7.82778971966023	6.53329007251507	8.20408072571517	6.96879346364211	7.86564486092546	8.2031031982619	8.27336611365682	7.2535890685037	7.29654641964393	5.32972621199294	5.18619447401199	4.6517553636814	6.1832632811057	5.9417493986208	6.1009812273569	5.8992185959282	5.81655278368748	5.97832044629597	6.60206029168306	5.15020165453638	5.5017418852126	5.7023111191889	5.75016916562488	5.69268051788695	6.97194002779369	6.2568230412058	5.8096730303681	6.07434089901505	5.71465450856641	5.95892455994396	6.38873625179162	6.53031113928567	6.20935203170743	6.53284328313673	5.51265264762447	6.79460729202799	7.0634634936061	7.21483861132292	7.05350437644227
Migut.F00579.v2.0	3.52593371232981	3.96834019906614	3.87508913219922	3.93389776947042	2.61439268960386	3.71214355981409	3.14492996724486	3.95780330191322	4.03783921153241	4.00125672326534	3.96832180631045	4.15010676237082	4.28944597409045	4.00246660525786	3.55200979152118	3.91141326706686	4.26032561120896	4.04425983122868	3.72830606776945	3.79882427381257	4.03329932515944	4.01159145432445	4.00630713293954	3.29258514456036	3.84381040397228	3.51902602905409	3.93927446509352	3.91655821410493	3.91867042168696	4.00337590471052	3.96193584268425	3.80943487297717	4.22090162821976	3.45641717422895	4.0516316300352	3.83794357130235	4.06483394598895	4.19680126277456	3.79609401112285	3.70587714339743	2.54267805755157	2.50726753202158	2.04415647753898	2.37999178789776	2.29332491870819	0.89138123591271	2.0278122919187	2.74867100264623	2.19545489251895	1.30240253976719	3.50792977754684	3.80494528818943	3.87579563789933	3.75892803724476	3.11831971370513	3.76859877483237	3.76056505614217	4.25440016587441	3.82776076972059	3.59259996243399	3.73733852649187	3.45684534723827	2.99280352052944	3.8122746675671	3.25291593270573	3.38908827366834	2.93077883784621	3.61148030390299	3.22378828755634	3.29224502063121	2.709710648697	2.92930463315432	1.79482447404538	2.70783882432719	2.86389611239917	2.86188808850757	3.5140991245206	2.82669089429934	2.69127665526591	2.66118695366351
Migut.F00580.v2.0	1.43401122288877	0.508908580428839	2.48117492448613	2.15945746988556	1.6461015493312	1.64175423192269	1.02945274982492	0.441227776172312	0.668605401866692	1.05129740576493	1.33201242558907	0.908031975172676	1.44948638660092	0.88272736098376	1.7370416853537	2.28848291614669	2.22079724702233	0.964532638757941	1.91014439075527	2.59335515551259	1.82762429876792	1.70970111267364	1.84156237060291	1.76712365558786	1.36141763689167	2.14051440580036	1.44573499213596	1.80875492457041	0.955196297712075	1.80174204354087	2.46717115093467	1.37647546570106	2.25818264429922	1.08516136697802	1.90479024170593	1.01277737312828	2.21980860596529	2.00611770116545	2.78254747928491	1.8693758756803	1.38834991116028	1.91290633329818	0.685075384234156	1.10536940778875	1.22515341606661	1.16701567852614	0.12969190593791	1.65903379016156	1.72011688297229	2.73733959648374	3.95809550022929	5.04252411334055	5.64597301108739	3.97419602414783	3.22725408525829	3.96451898480763	3.13712840760637	4.53150975691992	3.90272282740181	3.98852863876513	2.97700893926016	3.38894128273647	2.2715195485955	2.54599460222966	1.94625459447168	3.62228744996137	2.8458899402597	3.09408108699447	1.75666227712904	2.57096104869727	3.27001109518389	3.55445622399118	3.08325565694465	3.16421711898693	2.24045946386338	2.46595941217643	2.99563203558635	2.51353300903971	2.13734105016538	2.71462621262497
Migut.F00583.v2.0	4.58696314572737	4.82426402139271	4.50612128161636	4.21531070461907	4.89732665287536	6.11424200338543	6.19491810307654	5.0722026746503	5.33788418852132	5.43106957522458	4.6222316607491	4.30562433999211	4.20650963310838	5.08315445082342	4.52904864307787	4.76356779909547	4.86678918114104	4.21934653778677	6.0329042841189	4.90345781500316	3.21327799126567	3.67189907996125	2.9534552506738	3.38094101898121	3.50277348613722	4.86298043027145	5.20343202788626	4.36862644432874	3.86848466451874	3.70588202813335	3.12875493325874	3.41911980310956	3.53829056349196	2.49233674848389	3.54369154953789	2.8290654199559	4.17916662146795	4.16905627229166	4.04331171149387	3.27925166984337	3.27964365171778	3.64136042760887	3.32138476495553	3.5174953116477	3.73856265576273	4.09466483430145	4.64180384125138	4.26237482019757	4.05605183585353	3.68706639000252	3.89734146915019	4.33546000488821	3.41389153358251	4.68230675564185	5.06794619119001	4.72870604770886	4.89345932663951	4.66518819215189	4.04188557507344	4.7931329498067	4.02051057789675	4.11193393435007	3.36584693114366	4.66745811471532	4.17406051199449	3.2841187140668	3.77877574440116	4.1898400697999	3.97298018405581	3.5903263735642	4.17579575356624	4.30404942648513	4.27771506550666	4.55769847489933	4.56238755875074	3.77262075041048	5.11709554807202	4.45782357645342	4.53111943007242	4.19065434179296
Migut.F00586.v2.0	-2.81391629055481	0.749916679932634	-0.137734908158368	0.233458051329332	0.822979311415279	0.542218558371773	-0.555509750896233	1.35876561598034	0.668605401866692	1.29230550526873	1.05637798297565	1.29505509828192	0.265061815463493	1.26975048409301	1.06961702444058	1.34506644451305	-0.21216216025378	1.41199161572916	1.5691074729202	0.679085029538473	-0.319217089561347	0.0216451189883759	-0.790705844896607	0.629620131837929	0.0813097176989391	0.95608983466293	-0.48026442642026	0.12069893088515	-1.36673179717529	0.759921867846243	-0.144263561147673	-0.460025802016056	0.10290441882131	0.0210310295583023	-0.054567773796728	1.34719641219884	0.27227602585943	0.289910667166043	1.44694444750047	-0.937979046377299	2.31679665013525	2.89869247407848	3.4743963834615	3.31104443418027	3.86341414294781	3.95633667775348	3.80981163969941	3.8412371213823	3.90945933824184	3.93121933007777	3.50792977754684	2.50948940466326	2.07828850179807	3.04390499595924	3.5119835621914	2.63109525108244	3.21307726083967	3.45971907385191	3.09079517555438	3.31429879994689	1.75461651792371	2.37145385600763	2.01626249335343	1.98039742637543	3.25291593270573	2.07976021556061	2.65947681602881	3.8645992408717	2.42408693804217	3.03393302503982	3.09385414003006	1.90464257892005	3.74060408304749	2.83616292130273	3.79919042301136	2.6103493215116	3.61906868412215	3.39987622724414	4.01738042612446	3.96668950063776
Migut.F00588.v2.0	-1.22895378983366	-0.628594943321096	-0.137734908158368	-0.503507542836874	-1.29249790600466	-0.680173862964675	-2.14047225161739	-2.72869722527	-0.916357098854464	-0.82317171215121	-0.869621435580577	0.667023875668881	0.265061815463493	-1.23274985643618	0.441585801827533	-0.770410772906883	0.63583474630117	-0.9099364791582	1.12164849594898	-0.213999766545015	0.780318583989568	0.0216451189883759	1.27968348299479	-0.469915541712985	-0.404117109471303	0.304013138083237	0.657239097329675	1.03823677069318	0.507737320740853	0.579349622204423	0.592702033018534	1.77701339528479	-0.549172277758384	-0.268475587636683	0.234938843398257	-0.0513529642914328	-0.950116395477018	0.941987363745736	0.514058643359004	1.59807385386291	1.71955581963565	1.28487511068514	1.9428731417018	1.28045611434685	1.31535122503819	1.68784784182758	-0.159814711257075	2.60245026179519	1.40695899771266	2.61360422806149	-2.64181734195784	-2.53490471469519	0.00789917390667035	-1.09905295788281	-0.232177533379005	0.309167156195074	-2.07232495802258	-2.15499077026329	-0.816095420054135	0.0816380431566142	-0.315772809967688	-0.664170053723093	-2.93793381703345	-0.34153066851193	-0.716710418250747	1.94851568228236	-2.19850417909876	-0.993381754255874	-0.00887246923393457	0.820939301705621	0.527507317476255	0.50609320242978	0.722068131610062	0.741005688262385	1.11846893948477	-0.197005600545999	0.108106764844768	-0.945898609597591	0.283191916628831	-0.259378578842087
Migut.F00589.v2.0	5.68990944744094	5.58475233841234	5.83298729931939	6.0459562766629	5.44896908039649	6.13146841749603	5.86515229757649	6.1569991480694	5.8340707551183	5.73652402995952	5.45590889598698	5.09633550592984	5.24442204940446	5.64581201611385	5.6078630262547	5.49637576778802	5.53737210741548	5.70967216436985	5.57510621354164	5.43397253170194	4.59452717708823	5.13249088767667	4.95882842277265	5.04915902335171	5.12570383705739	4.96426376610863	5.15780941076046	4.81496007409712	5.41899310891077	4.98987164036077	4.36529153691546	5.15468404209915	5.29093122663893	4.70625765375289	4.62725626617702	4.56067777962789	4.74104550907606	4.93376685694077	5.20944513377381	5.16215762490815	4.04148391452302	3.97519061155252	3.93630048777832	3.69806755728952	4.36371424659959	3.63213840924129	3.43844461207754	3.98096188504892	3.79719310599093	4.06321487588776	5.93938323996712	5.90388713788307	5.56248802558431	6.41664688040123	6.44307385267125	5.91205156491349	6.37475826818708	6.38804104999194	6.295909605459	6.4705163819686	5.75890387632681	6.1092988741821	6.06488119857361	6.4683981972095	6.09493186220996	5.22153417668878	5.7143851571312	6.21281863357799	6.06580421706056	6.33592227287385	3.92509968229569	4.43036587626653	3.77697647271245	4.74917961970809	4.44885861312033	4.55788190161747	4.60635763237259	4.09849550976086	4.29011133056862	4.20939090437455
Migut.F00590.v2.0	5.08695051742594	5.18390328201247	5.51843454305521	5.34615818407869	5.9266706144575	5.15271615120007	4.89295074992006	5.76715780161717	5.31246159164142	5.65256171881519	4.52954965823925	4.81492257078119	4.99050553973448	5.69404029661005	5.42923740939989	5.01094894061778	4.99729120537517	5.2532938697101	5.19359833782799	5.15357099389806	4.74994493494605	4.3986145774337	5.12098573697573	5.05811989092334	4.01542178204248	5.10398852977524	5.487826325625	4.31709614368865	4.76940489081074	5.41055128621639	4.62244937641259	4.59680542058062	4.45725399140105	5.08123566376422	5.40121606782543	5.20689184013767	4.75954185269345	4.62210709750723	5.07143531240826	4.72308643342965	2.36489093833629	3.64136042760887	4.06238023615789	5.22531456015439	4.55172787581034	6.09672435647975	4.33559620448579	3.68651452658366	3.23292959793761	5.14370479374813	4.77603517292806	4.77797824058916	4.96209548429355	6.0198881148407	6.15670080543299	6.1009812273569	5.6892262744219	5.75789856596667	5.48768532812297	6.10400585618507	4.746003387619	5.5951024333145	6.11463423377071	5.33089467345957	6.32403592409256	3.8599790076807	5.56304705334572	5.7570460997169	5.88351855667947	4.99813230361197	4.70358454590016	5.63537621937475	3.70329092457943	5.09535526084213	5.01399967292874	4.52181264690995	5.99074981420661	6.1799453233806	5.11802757510854	5.56626169624327
Migut.F00591.v2.0	2.31536672639015	2.47574171649364	1.8097976719475	2.30384737922073	3.63033423347288	1.98279114975775	2.98881076532758	2.02619027689347	1.89099782320314	2.3467532892911	3.07523701022696	1.7311542130886	2.16318220144428	1.82614383261739	2.71007463775344	2.03694414915072	1.71383725830244	2.14895720989537	1.91014439075527	1.22657282484097	1.39698994443806	1.24403754032482	1.7453470553436	1.67692584661629	2.13193579076891	2.6259412329706	1.8416636684671	1.47433588549985	2.09269982146201	2.60319636415879	2.17766453373969	2.40504461789784	1.77275581712898	2.05345250725068	1.63348821988853	1.77461763593352	1.37181169941034	0.652480746550751	2.78254747928491	0.646983454343857	3.4894360362746	3.31729658837751	3.49243030629176	3.04599086070982	3.32623954118092	3.32995424965234	3.04529971864754	3.16804743764941	4.13735193795538	3.94839447388591	2.64358487690441	1.71302279874839	2.64016738940618	1.7083019641748	1.83821179451239	2.07470190255805	1.83456563758594	2.23732665251547	2.45692307435228	1.46014966641034	2.11718659730842	2.22335521701849	0.762505901107646	1.0369809547418	1.60521767663662	1.94851568228236	1.26092743953854	1.50911858627331	1.75666227712904	1.60943519651191	2.18461960395325	2.09105570315094	2.23912656782941	1.8051360256821	2.38855810285251	1.91847161687394	2.03410618340099	1.99270084573827	1.62714631784619	2.29081850371839
Migut.F00592.v2.0	6.00306733270057	6.34179859459358	5.41685394351927	5.78804690300697	5.6421758461174	5.70640719026494	6.07384686918338	5.68493070375417	5.8693678072316	5.44361482854369	6.67727302430706	6.83512614150438	6.47274173890122	6.36963971604316	6.25128086233965	5.54549353435271	5.31765878627492	5.85824784561873	6.22827091548277	5.58967010870473	6.60304873193409	5.87685967982457	5.4457867734847	5.97775810604814	5.29076308332789	6.18665618744508	5.65313469899694	5.25911295958225	5.79984976119265	5.43068224132263	5.45730090691061	6.17348844353721	6.31058434225904	4.95820419210286	5.36422186034322	5.17221000075295	5.17228023588271	5.75401877301281	5.6582533697079	4.76799885530522	4.82217088611854	5.24329600693374	4.6085966543868	4.30599120645398	4.3531061470336	4.4050049549136	4.8551356302089	4.23781771595359	4.36818942754808	4.54186847446258	6.22546139775183	5.87872321432898	5.57471432791757	5.7125893225779	5.95764702550101	5.77514162069914	5.32855447825961	5.65879042095374	5.7638490059004	5.80955849771981	5.40121808443725	5.9767978567268	5.27638530376732	5.54111238084991	5.63496502003067	5.0238038095866	5.31719565918528	5.65527542178267	5.5457163824437	5.60468166654127	4.24492011422106	4.43036587626653	4.72517404247788	4.46148315964002	4.43188553451661	4.19531182223276	4.2619121009238	4.48036614510451	4.27623915598706	4.41708227636456
Migut.F00593.v2.0	2.47148592830744	2.33487918065379	2.78283062434723	1.99899279769231	2.7372494373894	2.48975113847764	2.81372405876949	2.31569689408845	2.35666139555195	2.54606209751451	3.03726916002794	2.41704562266053	2.29748329315587	2.96364735636733	3.39154511932794	2.16818868242897	2.67536311048781	2.45929733050752	2.52019787243925	1.73353281356085	2.23097999299913	3.19157012043069	2.90973387324449	2.60537258559125	2.63150680025942	2.54105233538409	2.62407223339448	2.16022729507179	2.47457045680565	2.78098348337407	2.30052128152522	1.1249366987051	2.25818264429922	2.58396722394946	2.88403168153913	3.0283742281793	2.10877729357655	3.09726558922365	2.83598673824637	2.46801331329854	2.62397815965342	2.77963980243471	3.51024158240822	3.74363013466996	3.80233856619604	2.66582153549758	2.86008484618063	2.64041811199421	2.62935141904911	3.05530967780242	3.13954237156682	2.50948940466326	2.20953303507632	4.08416886617296	3.78574437461826	3.11652207825268	3.85841237954031	3.5729296842999	3.57622200272462	3.18597470297135	4.13048341992188	3.67211333414134	4.02785046762864	3.52636579548072	3.4262475355913	3.11078711118124	3.47392116287274	3.8645992408717	3.64647935937862	3.51125480257301	2.3816564510128	2.00085789417936	2.6585030028326	2.23577038001196	3.53880073843313	3.34731491567781	1.87364151120774	2.89540364438335	2.69127665526591	2.76615651326505
Migut.F00594.v2.0	7.67893832961994	7.57988329889061	6.77087216003917	6.68301942594257	7.58094620651072	7.87057292241857	7.62936559201205	8.13316511478915	7.51409545281107	7.43578683841667	7.82316839939207	8.29836631167233	7.57959356525975	7.94964449696835	7.55485440967753	7.4045149095938	6.84745269604344	7.45492773087975	8.14703977157383	7.2062612548116	7.43662426059779	6.63471832646648	6.3282352278269	6.89390633388118	6.18983417447711	7.40204522104376	7.37895973555794	6.62143017856128	7.53915657884385	7.07440515057244	6.69564005477812	7.18897369103463	7.14431467974094	5.90811314408664	6.80203066728073	6.53224270066582	7.11057953621054	7.11373280081242	7.52528589878226	5.75411332905027	5.78509278231984	6.87619911165773	6.3525726427088	6.20509897893298	6.2779843725737	5.79065864741135	6.53289764485941	5.95671433880224	6.29182328699118	6.40704982398637	7.43366180753018	7.69751621248088	6.59586416278935	7.53877944426415	8.07798078456882	7.30691118225471	7.69088740879182	7.69519606738248	7.61992201812892	7.81905440909368	7.46164690554814	8.22396433462978	6.93397142062574	7.68858466239614	7.46816492465754	6.85311446638289	7.11210860256077	8.09496482058466	8.00347272118589	7.25784008697827	4.84387588702172	4.66871340324886	5.11911570630122	4.33685650512628	5.36639645292835	3.64429665343494	4.32533748106544	3.53522808013902	5.18637854347393	4.68145934868977
Migut.F00597.v2.0	7.13006362378893	6.77569512112374	6.95728528427005	7.14275113715316	7.22713834683856	7.91103678542166	7.99523703448701	7.62995397562289	7.4010555149104	6.4591445268373	7.1019221183702	6.54521415902409	6.69893172768676	6.89481464328249	7.69554069812727	7.47276321056607	7.22912211167326	7.65865305182876	7.25280392722671	6.98005350579019	5.94756945113355	6.33351954921182	6.16581551843651	6.1426897140773	6.879434313703	6.65904954478254	6.31934099603241	6.60719879272062	7.08310466468082	6.22128093505466	5.73293534952404	6.56075576012045	6.88307132943314	6.91364283671644	6.3472598682645	6.56201795161548	7.20132303512012	6.35599985762382	6.57229641285552	6.72451131753648	7.29601594083256	7.6440256695287	6.97929654995168	8.24227785577838	7.8796739597003	7.68853077440407	8.01177911054586	7.63631371366147	7.90026862626185	8.23270183419907	7.66765901188327	7.19471602885784	6.82296219109954	7.38610548587286	7.32394528446217	7.52056879361355	7.40947447364318	7.15107091916505	7.63923180025043	7.18387623708735	7.87701314928344	8.02022792991448	7.99206424557558	8.08557261864091	7.93074800820417	6.70340318444583	7.41436431819228	7.90849076658602	8.0101622001304	7.57704068281398	8.0779581350585	8.15714489360871	7.00427783967433	7.56118465067757	7.41578984832778	7.88159000295012	7.89339574554879	7.13979513879969	7.38607611752923	7.39372239540995
Migut.F00598.v2.0	4.65368925952819	4.38039383990616	4.80310301937349	5.05108130884076	4.30244868328912	4.85380470903768	4.62771207315954	4.28253003015325	4.15689188317617	4.13102459823567	4.37069289375313	4.38750134704652	4.33701165734251	4.38195998767903	4.80870267048115	4.46480568878715	4.56394182781938	4.87142323436646	4.9931337554263	4.27326606028901	3.9068509899185	4.14634086643769	4.47982309748411	4.20654531349367	4.58683775092569	4.36702293560904	4.06817219827578	4.78997771753978	4.54815158918676	3.85236811661084	4.36529153691546	4.11632356840039	4.43137535957544	4.12384183514208	3.76419191153313	3.80209837235563	4.79583798191644	4.19680126277456	4.29303176404679	4.39114454991427	4.60907928327408	4.50257583669686	4.66533916617289	4.76955859966049	4.93273520345172	5.06551848864194	4.8149185301325	4.79569633747212	4.47630704440339	4.74227189202597	4.17836162045735	4.1233067680566	4.09536201515701	4.16147459234041	3.37663170929652	4.21605775180359	4.40340847294382	3.95353368651487	3.90272282740181	3.48763040283245	4.3735263505682	3.93276508866414	4.71311787414548	4.02304176378393	4.43979406742924	4.18555487958321	4.56968014567817	3.960814556131	4.00904943876333	4.23187240265173	4.58861883177964	4.28506632311756	4.2861519026553	4.94690998681026	4.39732831248024	4.87624338148464	4.79740592538066	4.90376711731798	4.3309450480772	4.80978344566531
Migut.F00599.v2.0	-0.00656136849720796	2.47574171649364	0.514341788421325	1.61196967458306	1.6461015493312	1.82232647756451	1.31895936701991	1.66362019750876	1.4055709960329	1.49875638273615	1.93773348647703	1.85144844680631	1.05355771026978	1.82614383261739	1.23008169663382	1.89255423981555	1.37280034046738	1.41199161572916	2.3060730670864	1.37096273417614	1.62831549054452	1.70970111267364	0.794256655824549	2.74509734925787	2.13193579076891	2.02022017208265	2.15200378907925	1.3430913522216	1.1357685433539	1.88191239222485	1.89526480303896	1.77701339528479	1.77275581712898	1.20545560069573	1.90479024170593	1.44341172745815	2.67437446943078	2.34053674023601	1.69848321449643	2.29468171041298	2.04886344488861	2.17121832888957	1.9428731417018	1.36062646303083	1.94338244765123	1.77273673941409	1.52824128242818	1.01748776107403	1.72011688297229	1.40549603273129	0.81761427667946	1.1655350034459	1.1454026976566	1.22287513700455	-0.232177533379005	2.2351665747513	-0.487362457301419	0.166937324624068	0.768867080667021	0.929634949711564	1.88586105120196	1.87188284651712	1.14952902421689	1.58446875004429	1.15775869966539	0.726123260945914	1.88895866215158	1.12209546316406	1.57609003148722	1.60943519651191	1.58195510149863	2.00085789417936	1.41867598816013	1.36903691087543	1.7858936003979	-0.197005600545999	1.87364151120774	2.22402639184472	0.670215039738078	1.88746280948718
Migut.F00600.v2.0	5.14608564151327	5.76028339549089	5.00327740136871	4.70594582279208	5.12816414246806	5.15271615120007	4.70501779932699	5.18419211095996	4.48736508719655	4.71080685985114	5.09846931646468	5.33171356886077	5.12304281059107	4.8333393340216	4.7303470327797	4.5871412317112	4.49933274639631	4.87142323436646	4.91960472000433	4.60069713085376	5.49913683144551	5.22240752435328	4.84736799228411	5.07587636172749	4.82084925552897	4.696330560862	4.69765336577558	4.38540215707956	4.59520016199119	4.79658033842509	5.21328844347041	4.70416282987711	5.51075153989367	4.64374845227488	4.6147110128579	4.80662803083614	4.47614835922508	4.62210709750723	4.48925525235843	4.54099275865564	2.70094014146831	3.40035232810507	2.50136343106177	2.08191043496477	2.42070422518441	1.5014347175967	1.87971365292956	1.92822042297694	2.77195581449191	1.97377979230582	4.92042508226324	4.72248312799746	4.92437581834439	4.13616350381122	4.60576570851202	4.09576351808588	4.66914202837857	4.44492207192383	4.85632992191736	4.57988891068444	4.56197143998131	5.34033133851185	4.16009826592708	4.07800822300185	3.92714577152398	3.62228744996137	4.40140866308837	4.66006048434805	4.29855605595831	4.58067620353049	0.527507317476255	1.80154908595595	1.88645494951094	0.0889289916826923	1.888987093362	1.67746351737014	1.69306926556592	2.32711988480882	0.670215039738078	1.32558392187907
Migut.F00601.v2.0	7.90118771868136	7.66510659875964	7.7370269347341	7.9297301352552	7.52021422622245	8.12180388163848	7.95624290287115	7.84589630206761	7.55531811553758	7.5988930540216	7.77927537089468	7.38376540613907	7.48246880330035	7.64887398056191	7.58855939588802	7.65445534374007	7.8201591268041	7.69862638062186	7.52175166369433	7.7326976789263	7.70552683442018	7.6726968101673	7.45817049794053	7.52443789514587	7.53487432930424	7.58544645474254	7.70063928275912	7.42143280350339	7.56301975624204	7.56954815490866	7.41458228695268	7.73191466294975	7.50067627169218	7.22248668122357	7.65125657618101	7.3968572207368	7.44076907180861	7.62082754528066	7.25552562976015	7.26071153929162	7.68859174904066	7.48186835532562	7.51190017048998	7.35268444190203	7.51115215965966	7.49598323187332	7.35763597073808	7.37010506003253	7.16103667945582	7.10880298276855	7.50919919693441	7.72836448567747	7.96558166007179	7.51197183942454	7.58672414250663	7.37310146194917	7.91493905404996	7.86320940854993	7.47392342687848	7.90564209408977	7.7685041005638	7.58660207787684	7.47251753447055	7.7148360925126	7.4615394478425	7.26872525994342	7.35800187557317	7.44541009832239	7.30401048605042	7.56240628810677	6.94989559414283	7.0869513048182	6.8815915375919	7.05471327634478	6.84318340374888	7.18669869192805	6.9735307431579	6.76146052248329	6.7861002014675	6.83564161358633
Migut.F00602.v2.0	4.3050247821687	4.03816164856371	4.6769619892404	4.73170891885716	4.32221193811055	4.79014607181536	4.36732238858131	4.36933485769053	3.94162389627311	4.51072902440223	4.40090750680014	4.46498009972424	4.11851315211055	4.58316707912485	4.58948449693985	4.63331141314413	4.66558208969522	5.21246015220153	4.23207248564263	4.68600444347826	4.58078712046193	4.54520707504539	4.49469637396564	4.81548667714926	4.88128510939095	4.43917272136487	4.87728757819782	4.60182562062177	4.75566483418444	4.64400258054668	4.35114735459519	4.7269727127852	4.29452449136294	4.67534157697019	4.63969336941524	4.95273979034245	4.94873688106608	4.4712404318806	4.58600848523802	4.60427900338962	4.08520529195233	4.05426218254372	4.47892604194201	4.24393023832173	4.37424491409175	4.28007834301277	4.45816284669204	4.39043985898586	4.15046743774564	4.39926407901978	4.25300042135011	4.43087956996689	4.71939408055676	4.84736600191235	4.16013988939976	4.72870604770886	5.00449063902825	4.55925474740283	4.46930679880811	5.21092106010158	3.9321547034759	4.17377318816793	4.20161753536535	4.77116946423743	4.46651140580502	4.83232266477784	4.40140866308837	4.62132808985933	4.29855605595831	4.67439063835268	3.67255765027954	3.96552482106708	3.80072507548506	4.12706412056946	3.97352060357367	4.10067494809469	4.16121810130433	4.38800212695585	4.4956415347177	4.46464795961662
Migut.F00603.v2.0	7.31665427225061	6.78587889310983	6.44937286439434	7.12827581463728	7.76549381675452	7.3179464038171	7.34132718004836	7.61892414329813	7.09300500434923	7.7146937819353	7.50280835675351	8.11823498750121	7.16428139771908	8.29798159503968	8.26350469817127	7.3944961537688	6.84312027524741	7.57790355466485	8.27416381913166	7.10921587420281	6.56517150755232	7.20817208776782	5.96685084404285	6.77936725134261	6.31012840819482	7.54241787740832	6.44336018494806	6.67016275038492	6.90161525750723	6.55662954570434	5.57759514062832	5.97817198218202	6.56382565559909	6.85966197864002	6.6225645708523	6.14921130950125	7.11057953621054	6.64494707386534	7.15660269567094	6.26169329845907	5.73564979575595	4.98531482882623	5.86021809494749	5.37276021866668	5.43334843443664	5.64626873807618	5.15004055132971	5.37081105223693	5.7613085702924	5.96325680589381	7.16392653019378	6.99842501761064	7.34596697144929	7.71793066537257	8.6486304149838	7.65789531042615	7.84504712145427	7.33083853843861	7.74232529321453	7.43036619738769	8.04441586009503	8.45839913849335	8.08789785129858	8.45353491414769	8.5710019612987	7.04202756820551	8.00973017924103	8.87028831275352	8.44645475107063	8.58490609777995	6.0340819195127	5.77798061481755	6.02773681249831	5.77742909651226	6.02818557917205	5.91151885623217	5.33307312984504	5.27003878960156	6.18080469864934	5.83111195510582
Migut.F00604.v2.0	2.91400416400839	2.47574171649364	2.72733551175552	2.76951095156954	2.33199295890314	3.09241564093225	3.14492996724486	3.61115277761462	3.17110574239588	2.87726800598988	3.57663479430899	3.27368144748936	3.2150211329639	4.19351489826592	3.64036566594203	3.4775167405367	2.59519276180382	3.57119021057842	3.33464221928318	3.08716976817555	2.54585333035254	3.32745354851246	3.19114680839313	3.49091386100634	2.70021955034343	3.22457867058883	2.97916719221704	2.83341697880468	2.97904303966644	3.08184996273361	1.89526480303896	2.56550929009108	2.98332280306864	2.86538015909811	3.28330186495966	2.16164075904277	2.9567742001315	3.03714459678608	2.88751703888645	2.41251820070683	2.21551331429807	2.4303055502067	3.12729771283923	3.18459609893933	2.95745763286295	2.57419106003201	2.82000740680529	2.881426211498	2.73760430970113	2.65603949438189	2.21616365316974	2.41929159569168	2.44085858118278	4.5351530618582	3.67471306222951	3.27264128016996	3.9937642324352	3.91109842019448	2.95649408384279	3.94953450714927	2.91688794682259	3.48963528235594	3.6319217912975	4.18203128754508	2.90778044665705	3.38908827366834	3.63438583506598	4.45507874656042	4.00904943876333	3.5903263735642	2.11246981819741	2.33206380265473	2.33982056744889	1.8051360256821	2.86389611239917	-0.197005600545999	1.2456102885947	1.99270084573827	2.25517754045923	2.21866871796256
Migut.F00605.v2.0	-0.00656136849720796	1.29740447523513	1.44722759256279	2.15945746988556	2.25182261021915	1.43530335445526	2.38308970443962	1.79486473078701	2.54307451978283	2.3467532892911	1.33201242558907	2.63385701173368	-0.872441708286442	2.31157065978763	2.26755640205248	1.34506644451305	-0.949127754419986	0.964532638757941	1.74967971856202	0.885535907005899	-0.319217089561347	0.939182958796403	0.587805778357123	0.182161154866708	0.974394513782427	2.2515457181891	1.59012490147114	1.47433588549985	1.90628669723113	1.71685314595436	1.32966762718474	0.639509871534858	0.550363395792531	0.953916833699765	0.682397820369478	0.737142930514855	2.3229020989294	0.941987363745736	2.18391004166667	0.988020372178924	1.56343661771837	1.19467730171356	2.1838812412056	2.08191043496477	2.05231681920439	2.52609677183097	2.28497013141582	2.43972076175708	2.29330221591709	2.88736504048835	0.165537580099767	0.924526903942104	1.77343392026965	2.0708720435595	2.87215912643573	1.15716406275002	1.83456563758594	1.75189982534522	2.35382958138818	2.61769094339682	1.26918969075347	2.29930407025179	2.41961818758464	2.38093535595916	2.74272120038655	1.94851568228236	2.19381324368	3.65047443551885	2.19276139193572	2.00536387284305	1.68504859446273	1.80154908595595	1.79482447404538	2.95399941159658	2.31640831709668	0.539959993620207	2.83057278931586	2.22402639184472	2.31067265305094	2.6056918410718
Migut.F00606.v2.0	3.52593371232981	3.89496701273592	3.79637715618518	4.78189467602537	3.91695545962429	4.03864438449127	4.00927486788729	2.48075614035895	4.44119490576362	4.16172139545858	5.71233231526824	5.24651124632389	5.15877702232428	6.46537599586667	5.87393788640855	4.84429907120832	2.89217449956096	5.53300701669053	5.55096012620994	3.89750854867198	2.98195244515922	3.7942346228853	3.62883304661718	3.82076161918994	3.50277348613722	4.29107408237574	2.24220159805083	3.36016486558054	4.727785801609	4.47335892651621	2.35823677938151	3.03640002410344	3.38493978658516	2.58396722394946	2.70624456232385	2.8290654199559	3.24628081732649	3.54864493556621	4.67667884417808	2.62273590809718	3.61406269078834	4.35422315737587	4.155866865036	4.23332213875575	4.18384644190969	5.27644891961208	4.12147139913294	4.55850691420759	4.32256681042229	5.19497346405864	5.15908255796247	4.45377997207697	4.71939408055676	4.76719565322836	5.27244285902455	5.43845017314004	5.32855447825961	4.83369391650887	5.75376018827681	6.40716837472417	4.90919355503259	5.57232256465821	5.41521300846464	5.15032242781774	4.99294782991972	5.42038440415788	5.20237525718343	6.07629177355094	5.58208877210866	4.86135357015153	3.98693893611355	4.18621293619128	4.46771348146868	4.42112542202388	4.60843492627018	3.64429665343494	4.38609151214453	4.78202184496561	4.74765912516343	4.75981498639122
Migut.F00607.v2.0	2.31536672639015	1.4417943845703	2.78283062434723	2.15945746988556	1.02943018888271	1.98279114975775	1.31895936701991	0.0786576967876037	2.35666139555195	1.98418320990639	2.53637092409526	2.16178856741846	2.47805553879769	2.60855239754477	2.91289152075312	3.42598643989662	3.39664708242174	2.86265302473873	1.74967971856202	3.45437874236378	3.99236906110456	3.11850665824096	3.70754502263122	3.29258514456036	3.42370191514602	3.27801792955029	2.05578847381995	3.36016486558054	2.66301554621876	3.21161783770394	3.98043218630164	2.75498708895479	2.87229149067989	3.30306639732215	3.56992309111107	3.52263841860872	3.01950995547946	3.41329308267133	3.28344571521759	3.68260736407458	1.47854772013186	1.85519083544189	1.65336652450682	0.906060599565348	0.914813295454457	1.68784784182758	1.87971365292956	0.280522166907826	1.97727472246941	0.939832460382482	0.528107659484475	2.10895147507953	2.07828850179807	1.22287513700455	-0.232177533379005	1.44667067994501	1.09760004341974	0.166937324624068	0.768867080667021	1.66660054387777	1.61022660858854	0.183826852831857	1.14952902421689	0.50646623804302	0.0202551759154596	2.91375026412168	1.26092743953854	1.12209546316406	0.839124437321015	1.88506963912534	-0.00300739922252533	-1.36837591548636	1.41867598816013	0.0889289916826923	0.731445816375521	0.539959993620207	0.108106764844768	0.276493811738857	0.670215039738078	0.840157094708827
Migut.F00608.v2.0	3.56112314079211	3.89496701273592	4.38582704789864	3.33779471114407	4.24148066599769	4.79014607181536	4.33526117934901	4.25998746150217	4.00647504062308	3.85865232782254	3.34760928064009	3.35733937653627	3.40554303901332	3.97670350919277	4.77005674258167	4.74265880933249	4.56394182781938	4.60313310308117	4.26212971949881	4.51002677191369	4.01297934077984	4.36741995583011	4.53841775139496	4.54927802352033	4.43382613241972	4.26484254080256	4.492428227584	4.26365688472719	4.36118865738791	4.58534836282587	3.55617615699342	4.16724750356306	3.56233603745861	4.42578555557529	4.17638666104314	4.59250322548329	4.7033258431269	4.79543870039279	4.34924777361333	4.2239086359996	1.29213459590098	2.61552042267361	2.57090436431484	2.17354091043033	3.14132182526314	2.37137417703232	2.50315030146535	2.48215602807748	2.93242048668515	2.32887475112838	3.42427184849994	3.07980512942001	3.11223583372141	3.75892803724476	4.21407869651056	3.96451898480763	4.15649373247331	3.91109842019448	4.04188557507344	4.09955995115388	2.49158211208992	2.84679186555429	2.41961818758464	3.74593217273841	2.45321458319157	3.70594537900828	2.93077883784621	3.79669517636989	3.3971198904419	3.29224502063121	-0.00300739922252533	-0.145983494149913	1.22163914110057	-1.13346342965376	0.731445816375521	-1.78196810126716	0.593533592015009	-0.208933015431385	1.71203521543271	0.633706217241401
Migut.F00609.v2.0	7.63213311616174	7.56419101593003	7.09245712374621	7.25360462444111	6.88242777649602	6.85120759755164	6.78730571046495	7.22985549016101	7.13711631441485	7.17870557508946	7.14495702934232	7.34073446943218	7.53610033401042	6.84228353527265	6.54630367317597	6.94612292135451	7.33164301571062	6.95837165413127	6.80432393461423	7.24660239580022	7.57300044166832	7.87616724158671	7.44482976181386	7.1625604202108	7.38639430242289	6.78437059557508	7.15054872587887	7.25797473858365	6.77792644565659	6.90727645771323	8.07759204342318	7.67146373339251	7.2123789546861	7.37778309235335	7.29808875601579	6.94967131338091	6.87218886804656	7.01198629925459	6.68943807489342	7.22692788029839	7.56922154655122	6.98951237336689	7.01248157915958	6.32983794840835	6.5552028555094	6.42972335011759	6.21135690265014	6.56715693180052	6.65603652719234	6.34030533190479	6.51552959340501	6.63752279395029	6.32621601524165	5.8744052546647	5.72666514186424	6.25870208921209	5.5497268614338	5.88392821902901	6.02939463089024	5.80955849771981	6.1071329326445	5.95934568776746	5.54184644699565	5.79186845690527	5.58707032992636	5.52774181345437	5.8513443703518	5.64565741922107	5.87377058012791	5.71465450856641	5.53097117277983	5.27066325799059	5.67305131140175	5.18244087760584	5.4446340272586	5.08839661831625	5.26999444722166	5.3083426777782	5.52233141280243	5.34689442812448
Migut.F00611.v2.0	0.3560087108875	-2.95052303820846	-1.36012732949482	-2.08847004355803	0.822979311415279	-2.26513636368583	-2.14047225161739	-2.72869722527	0.306035322481984	-2.40813421287237	0.715341065140579	0.0149471790891879	-0.872441708286442	-1.23274985643618	-1.43288331608861	-0.0334451787406774	-2.53409025514114	-0.9099364791582	-2.33778312268832	-1.43639218788146	-0.804643916731588	0.0216451189883759	0.0572910616583431	-0.107345462328277	-1.14108270363751	0.304013138083237	-2.80219252130762	0.12069893088515	-2.95169429789644	-3.3275409734041	0.145243056047312	-1.6824182233525	-1.77156469909483	0.0210310295583023	1.16782464753972	-0.703429660871126	1.37181169941034	0.941987363745736	-1.36041047455714	-0.452552219207057	2.80919303212033	3.00866531610361	3.88261261688433	3.92596015700305	3.34777270273056	3.72026931951996	2.0278122919187	3.75733586377336	2.24520792771605	3.58093803914117	-1.05685484123668	-2.53490471469519	0.00789917390667035	0.485909542838348	-2.55410562826637	-2.01276093869229	1.09760004341974	-2.15499077026329	-2.40105792077529	-2.24029005173075	-2.63770090485505	-0.664170053723093	2.01626249335343	-1.07849626267814	0.505682003085701	-0.121873645609036	-0.613541678377601	0.229010667080574	-2.3308005641213	-2.63849231693168	4.13995055461952	4.16560265651599	3.78889964008827	3.58535481780219	3.82542196458453	3.94595235329604	4.22912216580613	4.68830741014341	4.24808811567291	4.43311238618351
Migut.F00612.v2.0	1.27354655069553	2.33487918065379	1.57847212584104	0.718884878499574	1.98052058840176	0.542218558371773	0.666882670440215	0.971742492871092	1.74660791386797	2.11542774318465	2.16600247415014	1.1144828526401	2.09103241568844	1.70584959889968	0.441585801827533	0.451981648429564	0.63583474630117	0.675026021562956	1.36265659545277	1.62250150117211	0.960890829631388	0.939182958796403	1.41092801627304	2.08028154084749	-0.404117109471303	0.666583217467945	1.72136943474939	1.99516804880129	0.955196297712075	1.06477644937466	0.773274278660354	0.980546789369926	1.03579022296277	2.05345250725068	2.20177197946306	1.69866878270022	0.634846105244138	2.34053674023601	2.09902114408016	1.59807385386291	1.71955581963565	1.59803299594477	1.65336652450682	1.98406311156662	1.88566694979494	2.47634373663387	2.50315030146535	1.73118357591739	1.57201824398315	1.5017113479906	2.71573466266025	2.59437830224977	2.54395207414688	2.52543790702499	2.49028849109209	1.89412965691623	1.83456563758594	2.70299022486428	2.72822509616968	2.51459745043272	2.6477013140072	2.50575494771922	4.095489184504	3.21918428596255	3.37075242299959	2.76565162513255	2.8458899402597	2.46604986438142	3.64647935937862	2.91609653474596	2.31892069566484	2.87955159795722	2.37188177668119	2.77342716595476	3.1395305550126	2.6103493215116	3.2124434246595	2.22402639184472	2.31067265305094	2.66118695366351
Migut.F00613.v2.0	2.14028001983206	3.02675688529146	3.92527488936743	3.63945041100517	2.48009159789227	2.77925775567262	2.90392186774106	2.82589162640764	2.25356790258785	1.29230550526873	3.18348990087899	2.82230210114679	3.31342483702489	2.39174100847162	2.81504419735498	1.34506644451305	2.10976593463358	2.25998852228411	2.05453430009044	2.02303943075583	1.39698994443806	0.552159835687156	0.794256655824549	0.81019237747975	2.22815110602821	1.88897563880439	0.36773248013469	3.36016486558054	1.90628669723113	2.93924556729081	1.89526480303896	2.99940581662124	3.27282942026362	2.90144941380563	1.72970353514783	3.2573997418482	2.9567742001315	2.76795796397069	2.09902114408016	3.27925166984337	3.65332212123557	2.98194797772783	3.76884374192675	4.08781103640445	4.2075950446823	5.11512893686117	3.85016937731555	3.7914840861852	3.81377599018653	4.5531395867976	4.27704589531676	3.9728899255035	4.22512989012734	3.61976528957314	4.34071213504158	3.03163318066617	4.58588652472922	3.77574656729959	3.62130989225316	3.73698987176917	4.3957220966824	5.68278683565579	6.75031649209973	3.87570004770874	5.74817563047866	4.0639928997023	4.83491882243869	5.01411278229105	4.63498372054079	4.39493068460577	5.80148218914069	5.79149542129203	5.10963984273817	6.62364873762423	5.9044502107498	5.85465651927649	6.44795676772939	6.22068294877035	6.03602283249836	5.8189628724397
Migut.F00614.v2.0	5.29982587549438	5.33949580872416	5.91599707577942	5.44291141695828	5.58606396654537	5.45596282502135	5.39090920889892	5.58871538849487	4.96628595050738	5.18432282439572	5.2801256839241	4.72329209531563	5.27730541121824	5.28557545125469	5.86785055652963	5.44552662629227	5.53737210741548	5.45346825170532	5.12982242739468	5.33179213689546	5.25280635545231	5.22240752435328	5.42264143683683	5.20250980025851	5.62710162113942	5.36084436067991	5.06199362334666	5.30392075494092	5.58358107872436	5.12778624690046	5.21328844347041	5.13776073906268	5.48582314359782	5.46548125665719	5.14619463156818	5.30619904032665	5.19963072402766	5.3343047865245	5.18905334494263	5.45089929243469	5.08878962930137	5.16232192840117	5.2140814789813	5.29328015470443	5.23385311101699	5.39499778155822	5.10905213987887	5.1251756303884	5.16669589953752	5.65342354617488	5.41887858972972	5.25299784469624	4.92437581834439	5.45041086161696	5.75423340187304	5.50293889959175	5.47456950186506	5.2628617446226	5.06654762930771	5.32195237249032	5.08339828385214	5.66136027784446	5.68045168522516	5.36444723317059	5.36366299821327	5.17825007895998	5.13241269901586	5.37002297660765	5.03552165012452	5.01255937424725	5.54474402240156	5.79820564288158	5.3377928861019	5.85522125711841	5.64939160049304	5.97958313117732	5.83602721940797	5.83982629648847	5.24453029625973	5.4607435051607
Migut.F00615.v2.0	5.34090181849729	5.33024773192214	5.0264537237348	4.75702000738634	5.1055331679685	4.72354832308634	5.13565215365685	5.16004602362826	5.14973209160331	4.73141713952643	5.3514822897873	5.33171356886077	5.06772504219638	4.77474468011075	4.78305408311054	5.12844250363622	4.47713700028211	5.14172564066429	4.82208821409007	4.62969700257631	4.87905253757493	4.90156866699663	4.12577079954111	4.56193332432635	4.58683775092569	4.696330560862	4.54653563292346	4.73867648883427	5.20312381115566	4.52420806801196	4.91943111416972	5.04095830606575	5.26185830244262	4.77591853172177	4.46899418226028	4.29011531699157	4.15142163098504	4.90040825999434	4.80281987431117	4.83284999965519	5.31373685038619	5.36718546416987	4.42360827354732	5.37758529019067	5.15665347901913	5.24708006745532	5.02340711279869	4.68197060143871	4.97358967566156	5.35808667234487	5.07928184674935	4.8829478001907	4.31532769909892	4.69968883387009	4.99278883162127	4.8074180237229	4.55703166205703	4.78752373507595	5.16118450344578	5.05433069716088	4.41758153064614	4.73500104009673	4.46294561924874	4.85224107488475	4.87823617104303	4.29766524590475	4.67186054048465	4.8728668568553	4.68042669130196	4.81271879490065	4.3427674376192	4.71199750097766	4.35192717030554	3.62142407250971	4.44885861312033	4.40785645761286	4.705041907232	4.3639566529892	4.3309450480772	4.19065434179296
Migut.F00617.v2.0	7.82903793292552	7.7386013667048	8.37288799219115	8.14873991719699	7.92424795219065	8.39575090661674	8.73527709980267	8.83402220177932	8.73050157908178	8.3069697963638	8.15994187885208	8.29306471621287	8.10541059968474	8.53267438515551	9.17105205643242	8.58052840863955	8.33550358809964	8.73452070835106	8.74370031540535	8.4064819148559	8.1349352975831	8.25099804205503	7.64141842774495	8.17032939450936	8.64082338180843	8.77220077211236	8.05501095020054	8.69938610617982	8.80110446053907	8.58347643439289	8.17013086105428	8.46266477880554	9.04941199352641	9.18570944668399	9.14864426056309	9.60961531306025	9.60415267452118	9.04049803189589	9.32521436516922	9.46907622872339	8.36747542150635	7.85473071901608	8.26840347326936	8.49018796565196	8.3574250991438	7.33432473176144	8.23774108844366	8.17977837461983	8.22713796012785	9.14580021175033	7.38193701134158	6.95895073454563	6.5716674523587	7.46446112357431	7.53997205740554	7.72025438299367	7.35603521468172	7.3105756345461	8.29155758091929	7.76673721516322	8.5465545905503	8.58138265253259	8.49512994808862	8.78310764566677	8.91082346622204	8.83870756574444	8.81202392678773	9.16942914554976	9.03388129174326	8.5812812339612	9.53550489830046	9.1814087524615	8.1258882436778	8.8007188576225	8.85556712820471	9.60011548887481	8.92124661573522	8.37226756649357	9.3955311701154	8.94624014747485
Migut.F00619.v2.0	-2.81391629055481	-0.628594943321096	0.224835171226341	-0.503507542836874	-1.29249790600466	-2.26513636368583	-2.14047225161739	0.0786576967876037	-2.50131959957562	-0.82317171215121	0.8959133107824	0.667023875668881	-0.3870148811162	-1.23274985643618	-0.695917721922402	-0.770410772906883	-0.21216216025378	-0.9099364791582	-2.33778312268832	-1.43639218788146	0.0433529898233614	0.0216451189883759	-1.52767143906281	-0.469915541712985	-1.14108270363751	0.95608983466293	0.36773248013469	-1.46426356983601	-2.95169429789644	-1.00561287851673	-0.144263561147673	-1.6824182233525	-1.03459910492863	-0.631045667021391	-3.22449277523904	-0.703429660871126	-0.950116395477018	0.941987363745736	-1.36041047455714	-3.25990714126466	1.07800979054813	1.28487511068514	-0.37905495318556	2.30092021690656	1.4002401226247	2.00100572708721	1.06257771007937	1.12851907346278	0.754882301132965	1.83291725646597	-0.319889247070474	-0.212976619807831	1.3864107971604	0.485909542838348	0.615819373175946	1.6876787794488	1.62811476011852	1.01493423117902	1.68640492047505	0.929634949711564	0.532224096587263	1.10136469263988	0.968956778575072	1.42400407785105	1.15775869966539	1.94851568228236	1.26092743953854	0.229010667080574	2.62339574626558	1.60943519651191	4.02673994417153	4.03534627056465	3.28193965136839	3.96807459680831	3.97352060357367	4.59307133007977	3.97600322883742	4.15563941686447	3.65956779553857	3.80363121868371
Migut.F00620.v2.0	3.90032922711131	4.28788170111662	4.15294225274455	4.10135451532199	4.28241093005258	3.61750668567601	4.00927486788729	4.28253003015325	4.26686472520131	3.96690521847456	4.12133342481642	3.97577658180851	3.86091263232739	3.92375462924382	4.14202551996863	3.37254718093516	3.53199893531663	3.38774406948248	4.23207248564263	3.94442959605947	4.01297934077984	3.84040480431823	3.19114680839313	4.26962399611705	3.54074133633624	3.6051826728038	4.11667071596697	3.58013054952245	3.52403913306995	3.94858343187014	3.82536278980881	4.06353615404096	3.90086064287666	3.63841500797184	4.03289506745361	4.16869551657672	3.80477110668645	3.36519879447028	3.74112755190493	3.9397652035717	2.9419482409721	2.74827563152538	2.81972491092894	2.8376736245851	2.71390060152846	3.15124836266782	2.86008484618063	2.52337869080399	2.80550837420293	3.17687165768333	4.57735117850432	4.1233067680566	4.40021659668543	4.11040040774614	3.82093380308056	4.52639787241574	4.19446158267233	4.22004866108363	4.2571535619765	4.81499238377044	4.84611487240921	4.48150740147254	3.93243090254996	4.68526939083178	4.26818268935904	3.8599790076807	3.8238636339297	4.67904358771562	4.86887178071507	4.23187240265173	3.54131311700128	3.38651158667711	2.78295037375708	3.21231140718797	2.96174343579732	2.86188808850757	3.14373067457549	2.96099198601093	2.69127665526591	2.95563431212876
Migut.F00621.v2.0	4.70178354772923	4.20934829856993	5.5507651966712	3.79417300580381	4.22057167623471	4.55504259872936	4.19937775126724	4.03948709950693	4.57549599747521	4.16172139545858	4.52954965823925	4.26287469253277	5.19364748217133	4.12480214818191	5.04285011487779	6.02400509344322	6.6433292828481	5.41799035635061	4.45663274366179	6.07404233418994	6.0706446814911	5.73130336715885	6.50391490399502	6.15527143661767	6.68122255988607	6.56543649401105	6.20062249429943	6.31052348976517	5.92174981461893	6.6454388126622	6.65879122347631	5.90003742175808	6.00760745519206	6.68701288140432	6.19124899305105	6.72881394632039	6.63233924963356	6.49098436717902	6.61495985893415	7.37943356738757	3.14839911843953	3.20626527598877	3.67721326646119	3.22798869445271	3.41050845807853	3.74148580542965	4.26271732456869	4.10834119152515	4.09727449858004	3.51329932226581	2.48746567498713	3.19301573986801	3.56861412838115	3.54480323189192	3.17381482629683	3.9179763988706	3.70903475550208	3.72765227909855	4.34040906562586	3.90945706777393	2.5717524607739	2.22335521701849	2.99280352052944	3.11790095012537	1.15775869966539	5.69062457972453	4.54296280730239	3.25454575918771	2.79848245282367	3.62829422376323	1.35062955539218	1.5702235398495	2.78295037375708	0.741005688262385	1.67486228800915	-0.197005600545999	0.593533592015009	3.02372774135889	3.32421918488889	2.81590954846215
Migut.F00622.v2.0	-2.81391629055481	-0.628594943321096	-2.94508983021597	-2.08847004355803	-2.87746040672581	-0.680173862964675	-2.14047225161739	0.0786576967876037	-0.916357098854464	0.761790788569946	-1.60658702974678	-0.470479648081054	-1.60940730245265	-2.81771235715733	-3.01784581680976	-2.35537327362804	-2.53409025514114	-2.49489897987936	-2.33778312268832	-3.02135468860262	-3.12657201161895	-3.14827988245394	-1.52767143906281	-3.27727046377059	-2.72604520435867	-2.50334178397437	-2.80219252130762	-3.04922607055716	-2.95169429789644	-3.3275409734041	-3.31418856258998	-3.26738072407366	-3.35652719981599	-3.438400589079	-0.902564680351678	-3.51078458292873	-0.213150801310812	-2.51744425489156	-1.36041047455714	-3.25990714126466	-1.24391830433923	0.327943832577023	0.916400930340611	1.93253281092654	0.177847701288251	-1.03461818264351	1.06257771007937	0.0740712894403993	0.886126834411218	1.19137122737845	-0.319889247070474	-0.212976619807831	-2.31402892098069	-0.362087363716601	-0.232177533379005	0.309167156195074	-0.487362457301419	-2.15499077026329	1.50583267483323	0.0816380431566142	-1.05273840413389	-0.664170053723093	0.762505901107646	-1.07849626267814	0.505682003085701	-2.4438017404964	0.123423915788605	0.881087363660267	1.128631054516	0.168862605125928	-0.00300739922252533	-0.145983494149913	1.07354050211144	1.18846466523361	0.937896693842947	1.02538682079045	2.91546168690237	0.276493811738857	0.975069621266499	1.32558392187907
Migut.F00623.v2.0	-2.81391629055481	-2.95052303820846	-1.36012732949482	-0.503507542836874	-2.87746040672581	-2.26513636368583	-2.14047225161739	-2.72869722527	-2.50131959957562	-2.40813421287237	-3.19154953046794	-2.79240774296842	-1.60940730245265	-2.81771235715733	-3.01784581680976	-0.770410772906883	-0.21216216025378	-0.9099364791582	-2.33778312268832	-3.02135468860262	-1.54160951089779	-3.14827988245394	-1.52767143906281	-3.27727046377059	-2.72604520435867	-2.50334178397437	-2.80219252130762	-3.04922607055716	-2.95169429789644	-1.74257847268294	-1.72922606186883	-3.26738072407366	-1.77156469909483	-0.631045667021391	-1.63953027451788	-1.18885648804137	-2.53507889619817	-0.932481754170404	-2.94537297527829	-0.452552219207057	1.18904110293687	1.59803299594477	1.88943388274034	1.76588294151709	2.68034804181743	2.62073364596904	2.0278122919187	2.71348157418393	2.66634562653131	2.32887475112838	-2.64181734195784	-2.53490471469519	-2.31402892098069	-0.362087363716601	-0.232177533379005	-2.01276093869229	-2.07232495802258	0.652364151794309	-2.40105792077529	-2.24029005173075	-2.63770090485505	-1.4011356478893	-1.35297131631229	-0.34153066851193	0.0202551759154596	1.64366110075394	1.26092743953854	0.229010667080574	-0.745838063400141	-0.316564222044314	3.16691760221979	3.19640870329716	3.23040935072831	3.00949452418829	2.70343144020592	1.67746351737014	3.89470312673557	4.52442132518244	4.17520923575582	4.20939090437455
Migut.F00626.v2.0	6.87433401857837	6.49862560716698	7.06473878715214	6.91434497204902	6.64414003299791	7.05453575726116	6.90665166049664	6.39800724757319	6.73469459232446	6.28186375854708	6.5683386527539	6.33429672987477	6.38494613440621	6.7691274308045	7.25011126759308	7.01313318787965	7.02241579953079	6.79742265292268	6.28792572037615	6.63507017467516	5.96882501117361	6.52943975918707	6.87747002407353	6.57291637387519	6.879434313703	6.62851517663443	6.08959118191069	6.85616093446097	6.73655601123673	6.32530399959788	6.06302196779857	6.34548777321738	6.86143049804813	6.5658198772392	6.40668428046494	6.46792587617763	6.48451183215971	6.5884642536796	6.4274920848343	6.49330960791429	7.1074626763351	6.75124515924457	7.2836943294369	6.68157943450095	7.20833092587188	6.56380657788421	6.71055000832633	7.40222834836641	6.98370099162885	6.95584477837111	6.06898909174152	6.43950987511033	6.48363260487307	6.96524071891335	6.89504301710907	6.51471606736811	6.54606054423603	6.68105958479477	6.56760887241992	6.55087283682427	6.60309042730691	6.50775730063037	6.63760542980108	7.15192453241425	5.89308393545034	6.89382016149611	6.39768557704565	6.19973287455833	6.4207434949678	6.4194994058275	6.8114860581363	6.71021968800976	7.03338583227533	7.370362308342	7.53979126029894	7.70787985917214	6.63480161038674	6.96699072663237	7.03705149210764	6.99800926385056
Migut.F00627.v2.0	5.08695051742594	5.19413520462342	5.3723227835489	5.6994325158334	5.29746527577487	5.53576353623447	5.43695657641836	4.90792739527365	5.31246159164142	5.55186771919572	4.92219263558125	5.00849215695189	5.12304281059107	5.29602980889186	5.41260673485577	5.29567841755089	5.59003105668805	5.36928716477492	5.41040972690114	5.25010833930176	5.19985747550335	4.84607355440492	5.61187991333598	5.19440475062146	5.37724260405336	5.47965179071994	5.43142715545208	5.51682796761393	5.61435974027465	5.64112581979111	5.07382872275515	5.04095830606575	4.95181183032342	5.1276534490921	5.40850242190392	5.07041599899623	5.239708163403	5.35907269167344	5.19928526755359	5.607371598445	5.76282852810135	5.72228042299243	5.85325694734842	6.06854517687872	6.24680507368652	6.83204256817647	6.36200380647189	5.99751306131277	6.22209966473686	6.239258556775	4.68909953615678	4.81382343953588	4.86588016903424	5.11688444131634	4.94574025881684	4.64545054405951	5.1660797813025	5.40725165395778	4.98264637169876	4.67857318554385	4.9989237156886	4.46511296322187	4.76942531504744	4.8041467866837	4.89799942586446	5.30439110909306	4.74401032624048	4.62132808985933	5.10382766351543	4.81271879490065	5.76664681364986	6.16819510113251	5.76646225096852	6.31774768217857	6.19842424406617	5.93913108744003	6.41917386710036	6.8332735446893	6.10827300758281	6.22097887864976
Migut.F00629.v2.0	3.25217289990296	3.11556615224931	3.20465728928871	2.55538614621669	3.78075107602598	2.77925775567262	3.53195309035411	3.6806937108677	2.45287671081125	2.54606209751451	3.31624510973076	3.54744225991621	2.91415465360436	2.53983964746075	3.17197874207025	2.77390974331693	1.71383725830244	2.99695411645032	3.01976888192976	2.26404753025963	1.26574541115981	1.98100313449103	1.27968348299479	1.58071053135698	1.36141763689167	2.14051440580036	0.657239097329675	1.3430913522216	2.66301554621876	0.759921867846243	1.20937339346703	2.15888403062844	2.66584061321247	1.51579572130788	1.63348821988853	0.737142930514855	1.16536082194292	1.73048325855202	1.69848321449643	1.69428916912221	3.81785789324746	3.18299549666592	3.51024158240822	3.38957783672696	3.45086619569467	3.18261253357716	3.32847177005241	2.8493650022657	2.8703595185529	3.66645611032723	3.13954237156682	1.85741270808357	2.73036519837776	2.445267558341	2.40009068212051	2.37955648408647	1.83456563758594	2.59989673190017	3.09079517555438	0.0816380431566142	3.3846669081734	3.42329278752725	3.36584693114366	2.09142873876418	2.09064450380686	2.84160047836585	2.44535201067597	2.77920774964105	1.75666227712904	2.71905968768641	4.72793440731591	4.82144864339366	3.77697647271245	4.59445702490944	4.34388905351878	4.66097539458157	3.76345859345732	3.84417832102818	3.32421918488889	3.87578100443955
Migut.F00630.v2.0	5.40040283024595	5.35781599193095	4.77600935849121	4.59803048362519	5.43995220703906	5.41434373581962	5.27738026326851	5.32115132418056	5.36286654507866	4.97557007960169	4.98337615203274	5.38251793953226	5.39434483240846	4.81891226338632	4.77005674258167	5.17600818688827	5.17326887693974	5.34430480821759	5.20911133719932	5.16352065430566	5.16344683531367	5.37135637038928	4.95882842277265	4.54927802352033	5.24549834959211	4.94786932785796	4.84885916987131	5.3301522965141	5.03129927679787	4.32351071777483	5.13289466361967	5.09456304966158	4.94268081857129	5.15031404650327	4.15921151723501	4.06664424510702	4.99630256431814	4.90040825999434	4.91881316937599	5.09323968423342	4.82217088611854	4.87347618846964	4.62503780144832	4.08781103640445	4.30987609497203	4.54432053044987	4.92292571975086	4.67283958968659	5.19861523341227	4.3223020972049	5.36380720723604	5.70826926877776	5.56248802558431	5.18017068605032	5.48481336102594	5.65257497849289	5.18506288467008	5.42243805777245	5.39984197914501	5.32195237249032	5.56687023939415	4.92679118761951	4.87584737418359	5.18829027801677	4.68701176780026	5.34410081889503	5.20237525718343	5.10113584452842	5.07007887216089	5.3215096151364	5.04138672013593	4.68328620433613	5.03150528231423	4.4005151423486	4.71048619773987	3.17222820911972	4.32533748106544	4.45782357645342	5.23021062494266	4.79745264375459
Migut.F00631.v2.0	-2.81391629055481	0.219401963233854	1.30283768322761	0.718884878499574	0.822979311415279	-0.680173862964675	0.666882670440215	-1.14373472454884	-0.916357098854464	0.399220709185238	-0.869621435580577	-0.470479648081054	-0.0244448017314918	-1.23274985643618	-0.21049089475216	-0.0334451787406774	-0.949127754419986	-0.9099364791582	-0.752820621967163	0.438076930034678	2.08288135401	0.552159835687156	0.0572910616583431	-1.69230796304943	0.443879797083647	-0.181413689087005	0.36773248013469	0.410205548080135	-0.629766203009082	1.31631521637063	1.97121365627226	1.77701339528479	0.10290441882131	1.31648691308447	0.862970066011299	1.44341172745815	1.55238394505217	0.652480746550751	0.961517620330225	1.59807385386291	0.682081114216991	0.147371586935202	0.916400930340611	0.543490520180639	-0.26961127568297	-0.549191355473271	1.42514778946408	1.23161256642688	0.886126834411218	0.634977878854061	0.81761427667946	0.924526903942104	0.85589608046162	0.485909542838348	-2.55410562826637	-2.01276093869229	-2.07232495802258	0.166937324624068	1.2993817973658	-0.655327551009592	0.169654017202554	0.183826852831857	-1.35297131631229	-0.34153066851193	1.15775869966539	-0.121873645609036	-0.613541678377601	-0.256416160089668	0.839124437321015	-0.316564222044314	0.527507317476255	-0.145983494149913	0.618974638645958	0.98201378776618	-1.38403140104442	0.539959993620207	-0.628858829321439	-0.945898609597591	0.489642794096257	-0.259378578842087
Migut.F00633.v2.0	0.645515328082485	2.09387108114999	1.14237301103437	1.08145495788428	0.822979311415279	1.43530335445526	1.5599674665237	1.35876561598034	1.58614324167472	2.23572197690236	1.05637798297565	1.1144828526401	1.66361119195377	2.04026863797024	1.374471605969	2.03694414915072	1.98947170091587	1.41199161572916	2.70661099667013	1.37096273417614	1.62831549054452	1.89611423690452	1.53122224999076	1.58071053135698	2.4032378125863	2.45085452641251	0.657239097329675	2.23617614830509	2.25775906773251	1.53044002172348	1.73020555676847	1.48750677808981	2.06973755488611	1.77105277654995	1.41936341453568	1.44341172745815	1.85723852658059	1.57001858635878	0.514058643359004	1.94954622436429	1.18904110293687	1.85519083544189	2.46529417635425	2.03381614676372	2.10384711984447	2.1353068187988	2.28497013141582	2.20652158546405	2.0904853329174	1.97377979230582	1.26507325365068	0.272450207362411	0.00789917390667035	1.01642425953713	2.40009068212051	1.89412965691623	2.01513788322776	1.75189982534522	1.84686959266829	2.28327190432626	1.75461651792371	1.76878935355301	2.01626249335343	1.72885865937947	1.94625459447168	2.84160047836585	2.75569213128812	1.66958325846656	1.3696391540198	2.00536387284305	2.11246981819741	2.09105570315094	2.16786788465959	2.77342716595476	2.81236581175909	2.6103493215116	2.17849609273617	2.11299507945598	2.00901695318984	1.97766061845876
Migut.F00634.v2.0	3.33583082894987	2.60406581346918	3.59406898089206	3.52623980055718	2.33199295890314	3.22671673264384	3.14492996724486	2.02619027689347	3.28004011394904	2.63625990648609	2.91697492631023	2.69944535336126	3.6000460631763	2.79699748695788	2.7635138967149	2.85408009200091	3.44318966835877	3.05968987179828	2.94761909617393	3.79882427381257	3.81594249372029	3.32745354851246	3.85315034487812	3.49091386100634	3.74968822660773	3.27801792955029	3.76766308702333	3.82113864902624	3.38815570498818	3.21161783770394	3.92421617673509	3.57810932687072	3.01851223153094	3.52738369558309	3.43371870751275	3.89009485335345	3.44220102730174	3.15498108707993	3.49757052057044	3.85903393145885	3.71027800604764	3.27390399286413	3.76884374192675	3.11695738206397	3.30438010721718	3.63213840924129	3.20941909840864	3.85744734856356	3.46059696131473	3.31569936238065	1.75050008082092	0.924526903942104	2.07828850179807	2.17396553652361	1.96945632779065	2.2351665747513	2.97206916133588	2.59989673190017	1.99125950200347	3.25156304459893	2.91688794682259	1.76878935355301	2.48833093766865	2.09142873876418	2.98372929989035	3.62228744996137	2.93077883784621	2.06551193479769	2.71359355523716	2.57096104869727	3.13084834751227	2.77458203835568	2.89751013801994	3.16421711898693	3.22083065711445	4.10067494809469	3.07158088881965	3.49150670270971	3.35093652326466	2.95563431212876
Migut.F00635.v2.0	2.54363571406327	3.07184477482	2.78283062434723	3.79417300580381	2.61439268960386	2.94431700194312	2.50338393815733	3.33739196518777	3.11339024453959	3.20657563124284	2.83081828256052	2.76218110870922	2.82799800985465	3.01517765700741	2.53674303486787	2.28848291614669	2.51030386421731	2.63438403706561	3.27692672142689	2.65107065336888	2.80416532594394	2.20927212216415	2.77000910957787	2.83125399300758	2.48340816127028	2.45085452641251	2.92572793325558	3.01686311990061	2.97904303966644	2.3448843685674	2.56845448677186	2.96143796642222	2.66584061321247	2.53887933442092	2.92525434426564	3.0283742281793	2.82247310841991	2.23744324727191	3.16315148149988	3.07994286161996	3.30451832035681	3.44015333616305	3.19493642971459	3.33108218741681	3.65466139815378	3.24336656465625	3.54062500688402	3.49257264402281	3.60096961767928	3.96536755248962	2.56763602367111	1.98865724136182	2.20953303507632	2.67353654601412	3.17381482629683	3.54182791298535	2.45123699803444	2.59989673190017	2.80839544485366	3.48763040283245	2.5717524607739	3.036269664418	3.53779961393295	2.46582425354567	3.37075242299959	2.76565162513255	3.22776057560334	2.84792049972507	3.02675144049679	3.19439769723307	3.09385414003006	3.06902939682094	3.12147497917514	3.62142407250971	3.50673952920083	3.94595235329604	2.83057278931586	3.73592543037615	3.29699771615386	3.27311650198493
Migut.F00637.v2.0	1.94097121160866	2.33487918065379	0.75534988792512	2.43509191249898	-0.555532311838451	1.43530335445526	1.76641834399113	1.91515896450472	2.35666139555195	1.67932862837797	2.01790383516101	3.09023530639343	2.73636753438908	1.57460506562143	0.441585801827533	1.34506644451305	1.37280034046738	0.675026021562956	2.05453430009044	1.73353281356085	3.41258679948908	2.7343631669079	2.016649077161	1.76712365558786	1.91781098541606	0.666583217467945	1.1046980743009	2.23617614830509	1.57186765816057	1.42734652875937	3.19360607760871	2.92244383480636	3.05286373632171	1.41958040604858	1.53039472692443	2.04380426874891	1.71284861724541	2.43675205549531	0.755066742862799	1.8693758756803	2.04886344488861	2.89869247407848	1.11570973856402	2.17354091043033	0.663274528458493	0.730916563719464	1.79954330424558	1.41802569065776	0.269455473962723	-0.645130040338674	3.62496919873706	3.9408287162712	2.64016738940618	2.67353654601412	1.96945632779065	3.03163318066617	3.21307726083967	3.33686232606638	3.38030179274937	3.48763040283245	2.91688794682259	3.52169649158824	2.9447092323284	3.11790095012537	2.74272120038655	3.62228744996137	3.41620566501645	3.72543649320007	3.22378828755634	2.91609653474596	3.33486223953386	2.97739892135537	3.45654417375057	2.32596818898354	2.45727085293653	2.12492249434136	2.54106617212087	2.96099198601093	2.73249931799242	2.6056918410718
Migut.F00638.v2.0	7.53591780090243	7.57009564234782	7.61428726031071	7.54634100661369	7.1041068751772	7.57564155990922	7.88605119090238	7.55786053633796	7.29147069472544	7.65930014788416	7.60692227063368	7.66189155065148	7.50866858581261	7.11745269244636	7.09719783335195	7.56497958178704	7.86998688110009	7.42247309959749	7.64948088938422	7.87875737437484	7.8811561030133	7.80518907977491	7.53212365273229	7.46503897231341	7.74664563488412	7.79242715044614	7.77806604619217	7.73622639760138	7.49228524470481	7.58459988289163	7.7923743778549	7.82339333056709	7.96031998378648	7.74709433513187	7.70993526538776	7.74247199685242	8.00311003585425	7.77142181927426	7.48403376623569	7.76868963580245	6.00590624427695	5.73032895176598	5.35380624264791	5.61265254468803	5.43334843443664	5.21710090996245	5.71738419941464	5.66595320410135	5.37099350042479	5.49879975257069	7.00023435097014	7.01005971809404	7.13924171302993	7.17241007002157	6.74739056671618	7.53606096976646	7.05437951482061	7.38997366252594	6.94988126077114	6.99572414016934	6.87602669109739	6.77379003461138	6.79846811428484	7.13582285812263	6.53437743608617	6.55901327511066	6.36754985907233	6.82466776859797	6.78554339711617	6.94834747103015	5.17136350725098	5.36407419755735	4.60892097398203	4.94690998681026	4.39732831248024	5.37790323551123	4.98585101479377	4.23732321445818	5.35424166798834	4.69481773154479
Migut.F00639.v2.0	5.34090181849729	5.42016436859876	5.23978551269231	5.47377238066304	5.03542892950415	5.44222276839505	5.51057943956154	4.80268423524631	4.96628595050738	5.32657540735347	5.31227620752781	5.34201857725251	5.32526644966941	5.62107949542093	5.08544199160226	4.8245358163869	4.94972552212311	5.34430480821759	5.47599806852872	5.0819331198094	5.13552283375123	5.37135637038928	5.04218416926813	5.41272750764886	4.69180731052723	4.80954117130999	5.269269841249	4.65813306152372	4.96119503833352	5.06047631194104	5.09943936643419	4.99471412129652	5.20189351345268	4.85161825785362	5.11089757945488	4.98507044395844	4.99630256431814	4.93376685694077	4.88117551201262	4.6288361076336	5.27650394418721	5.0316438798817	5.27264909841185	5.17076382575976	4.79059335852294	4.4182407820703	5.00565064199454	5.24091031100897	4.18911336564512	4.24100199510305	5.31818459011024	4.98079512358885	5.65751463297008	5.52055568564524	5.24679427165394	5.0425214968089	5.24055799726178	5.36070906802075	4.58762676599687	5.35216698553733	5.21404813656101	5.4609850775992	5.29568585972626	5.23740804458146	4.61719031830269	5.00740937133593	4.83491882243869	5.05828036556662	4.48937839829389	4.96883799681793	5.2150848846803	5.1499493922045	5.09049932927128	4.73278518145742	5.1131551395883	5.71787778581605	4.84146110545859	5.09119070913763	4.962130565559	4.97218548839261
Migut.F00640.v2.0	1.09297430505371	1.80436446395501	2.09930428914248	1.99899279769231	1.37046710671777	0.904788637756482	1.31895936701991	0.441227776172312	2.1425365901991	2.54606209751451	2.09385268839431	2.49299447589383	1.93491321377116	1.57460506562143	1.50571613924725	0.814551727814273	2.22079724702233	2.14895720989537	2.18577883336869	1.06610815264772	1.62831549054452	1.24403754032482	2.31363081491813	1.24629149228642	2.22815110602821	1.58412105727597	2.15200378907925	2.0800569463878	1.29623321554714	1.19602098265292	2.51870145157476	2.40504461789784	1.85292616581296	1.51579572130788	1.29906918081797	1.53360953642972	1.71284861724541	0.941987363745736	2.34002924358396	1.69428916912221	2.87709709662213	3.65833350621258	3.49243030629176	3.4820899755165	3.28218436110299	2.83327828134914	3.29961690738022	4.08099070338019	3.35124956512637	3.23401556478694	1.05862237618326	1.98865724136182	1.93389859246289	0.775416160033334	1.83821179451239	1.15716406275002	1.38710666061472	2.09293674318029	1.2993817973658	1.66660054387777	0.821730713782247	2.14318486833451	1.45438360574531	1.42400407785105	1.15775869966539	1.94851568228236	2.04942333434483	2.55093876196794	2.19276139193572	1.60943519651191	2.93559205611333	2.40421358841057	3.37978697476653	2.63912607424317	2.75892655279763	3.57558390335093	2.30974062601442	2.96099198601093	2.77257675736776	3.12309105798033
Migut.F00641.v2.0	6.22225732199867	6.39599069495718	6.9298915174378	6.38320517083401	6.91857920210396	6.62664733953248	6.50698617483753	6.47831709490753	6.52934753667132	6.35673737786373	6.33788102367821	6.04364261208965	6.16537975714852	6.3646819962472	6.78789805534185	6.69175063848599	6.76740593984141	6.39079739346004	6.22063759058034	6.61708122538785	6.56167829751423	6.6671034133596	7.02563786038825	6.99068662063225	7.08933809145487	6.52179777830414	6.93082280037834	6.85013085236595	6.66852552761104	6.76124726531281	6.75861397195422	6.56075576012045	6.43626309448508	6.83189473739304	6.92905925646907	6.90601294467733	6.84213163419038	6.74229900879922	6.61495985893415	7.03815542645436	5.87502276838428	5.76991154547283	6.05784583208708	5.61673950221128	6.05067646082314	5.73356614213341	5.72282833810477	5.7723752632375	6.1357040850739	5.8259644958242	5.82170703131334	6.12687338307679	6.2895974240055	6.4323285026335	5.89297759794329	6.12166538152864	6.14199416277819	6.28380108231497	5.80351322347391	6.18177471444206	5.84207935917405	5.56464863677279	6.03648077277208	5.76699378826624	6.12039184720091	5.82766128740798	6.10070383928852	5.84372051119578	5.59401193948448	5.73219508987554	5.25752015100069	5.34586960217976	5.14253659470297	5.39531623567428	5.23557724248363	5.25145490027029	5.52088829018324	5.29568737697217	5.07059223231079	5.01541554045418
Migut.F00642.v2.0	5.65775892383723	5.69693538824646	5.3263731976884	5.61888908852285	5.51914437445605	5.53576353623447	5.34334352564687	5.21967000631468	5.38742364932264	5.18432282439572	5.90911280853726	5.80378201317599	5.73340815890854	5.30640895467186	5.23481961564048	5.17600818688827	4.93351529494185	5.54402000941295	4.84212596732661	4.76654787078881	5.69679522842728	4.91241604923362	5.24930983395127	5.66817337260732	4.91057941618498	4.89753765230782	4.51069043397673	4.65813306152372	4.97311820570934	4.60909696559847	5.09943936643419	5.50410874542694	5.2095268383551	4.93228681772822	4.72387445634564	4.44921734913935	4.8136492580329	4.98240163219164	4.84252958411314	4.9544119795361	5.21878844633093	5.52356934435069	5.2140814789813	4.62284831179392	4.94691413862148	4.48265751056607	5.10071283896614	5.1117238309198	5.05256284977365	4.10975746182479	5.00923434922109	5.04252411334055	4.37247160620253	4.21080230470398	3.95368901193233	4.13698618081239	4.07742216148211	3.77574656729959	4.71788315194822	3.73698987176917	4.69321597325957	4.46511296322187	3.93243090254996	3.56535992709659	3.53121709519284	4.0639928997023	3.73223315846413	3.79669517636989	3.45055914940336	4.50105903546712	4.43439791308477	4.03534627056465	4.761932592488	4.76538984688934	4.44885861312033	4.10067494809469	4.2619121009238	3.97693352987995	4.29011133056862	4.03129858206084
Migut.F00643.v2.0	3.1633636329451	2.88236697595628	3.03219009328394	4.06127707594665	3.94271855568937	3.71214355981409	3.58744820294581	3.87121561691713	3.4759603239243	3.47450883648948	3.43780708961167	2.56514426164967	3.18066962817312	3.48606839101977	4.08018626615076	3.4775167405367	2.95776284118853	3.61362547689881	4.0020668801963	3.42158880724611	3.02317510788573	3.00146723705075	2.9534552506738	3.23052417642811	3.10684480980608	3.37930126538747	2.92572793325558	2.97314174247129	3.6181613104345	3.1481924575623	2.66309136090993	2.99940581662124	3.27282942026362	3.45641717422895	3.56992309111107	3.47790010384344	2.75032332266407	3.2639154586331	3.87480598713689	3.79537529423653	3.20233792555033	2.50726753202158	2.50136343106177	2.91935742217881	3.09113606809492	2.66582153549758	3.27017312948774	2.81657506714804	2.99192149843381	2.6972621571084	3.33546258154208	3.84013471665173	3.46733079254397	3.61976528957314	4.60576570851202	4.13698618081239	4.03619949875559	4.18485923262133	4.54145658456395	3.90945706777393	3.99165571522456	4.17377318816793	4.095489184504	4.36996423813816	3.76441627148587	3.99914175535233	3.77877574440116	3.92945038522167	4.41066642227985	4.50105903546712	2.97681471883984	2.87955159795722	2.09290582697837	2.49102743525404	2.38855810285251	3.2624260180913	2.43003485973213	2.11299507945598	2.88653294666484	2.54797634321552
Migut.F00644.v2.0	2.04406470457276	1.4417943845703	1.14237301103437	1.08145495788428	0.581971211911484	1.43530335445526	0.666882670440215	2.12928376985757	1.4055709960329	2.11542774318465	1.66643146465963	2.06557325215916	2.23189495152829	1.57460506562143	0.682593901331328	1.55151732198048	0.925341363496155	0.675026021562956	2.52019787243925	1.93284162178426	2.23097999299913	1.70970111267364	-1.52767143906281	1.36658572600414	0.733386414278632	0.666583217467945	1.72136943474939	0.65121364758393	0.748745420244648	0.92038654003949	1.44069893957348	2.01802149478859	2.06973755488611	0.80952692436459	1.02343473820454	1.01277737312828	2.21980860596529	2.12641193488316	1.44694444750047	1.59807385386291	-1.24391830433923	-2.17455650795216	-1.03113164976525	-3.84882690259812	-1.40711479943291	-1.77158377680972	-1.00781161781203	-0.166936810063396	-2.05247262092464	-1.86752246167512	-2.64181734195784	-2.53490471469519	-2.31402892098069	-2.68401545860396	-2.55410562826637	-2.01276093869229	-2.07232495802258	-2.15499077026329	-2.40105792077529	-2.24029005173075	-2.63770090485505	-2.98609814861046	-2.93793381703345	-2.66345876339929	-2.3016729189719	-0.121873645609036	-0.613541678377601	-2.57834425497703	-2.3308005641213	-2.63849231693168	0.28649921797246	1.29458909723607	0.507943326257214	-0.39649783548755	-0.647065806878209	-0.197005600545999	0.593533592015009	-2.53086111031875	0.489642794096257	0.103191500542621
Migut.F00645.v2.0	-2.81391629055481	-2.95052303820846	-2.94508983021597	-2.08847004355803	-2.87746040672581	-0.680173862964675	-2.14047225161739	-2.72869722527	-2.50131959957562	-2.40813421287237	-3.19154953046794	-2.79240774296842	-1.60940730245265	-2.81771235715733	-3.01784581680976	-2.35537327362804	-2.53409025514114	-2.49489897987936	-2.33778312268832	-3.02135468860262	-1.54160951089779	-3.14827988245394	-3.11263393978397	-3.27727046377059	-2.72604520435867	-2.50334178397437	-2.80219252130762	-3.04922607055716	-2.95169429789644	-3.3275409734041	-3.31418856258998	-3.26738072407366	-3.35652719981599	-3.438400589079	-1.63953027451788	-3.51078458292873	-2.53507889619817	-2.51744425489156	-2.94537297527829	-3.25990714126466	3.27964365171778	3.18299549666592	4.27525559422633	3.74363013466996	3.30438010721718	3.97437060058374	2.64754021080053	4.40153756786919	2.80550837420293	3.23401556478694	-2.64181734195784	-0.949942213974037	-0.729066420259536	-2.68401545860396	-2.55410562826637	-2.01276093869229	-2.07232495802258	-2.15499077026329	-2.40105792077529	-2.24029005173075	-2.63770090485505	-2.98609814861046	-2.93793381703345	-2.66345876339929	-2.3016729189719	-2.4438017404964	-2.19850417909876	-0.993381754255874	-2.3308005641213	-1.05352981621052	-3.17293240066484	-2.95333841620752	-4.13591286351751	-2.71842593037491	-2.96899390176557	-1.78196810126716	-2.2138213300426	-2.53086111031875	-3.41724780151226	-3.06673350089969
Migut.F00653.v2.0	4.21950671098264	3.79094394819269	3.42994960113095	4.02005441322014	4.63823943155823	3.66560097387706	4.23456717972954	4.09148173714519	4.00647504062308	3.93171579001226	4.0845748748063	4.02777121944677	4.25684130865853	3.84049912559446	4.10109525591374	3.57536406393485	2.82346174947694	3.57119021057842	3.89103556780756	3.72011229779853	3.86211267515321	3.97066119026957	3.73285611116041	3.98011737892206	3.57773554381844	3.83650821891026	3.85601896144417	3.66501944710896	4.01408998676564	4.21935348648354	3.88548378224638	3.97102401525142	4.14331868726722	4.16892972467062	4.03289506745361	4.46075897102204	4.38378434107642	3.92549924095717	4.17356809744521	3.53450872508544	4.18234645036287	4.12922424022494	4.2222093598647	4.16798138508843	3.99205629438692	3.97437060058374	4.40496990752645	4.23781771595359	4.94376546027916	4.42403198416872	5.07928184674935	4.6046466377036	4.31532769909892	3.94534116147565	5.24679427165394	4.46297249227411	4.49753065030837	4.3207426607031	4.58762676599687	4.16910088440695	4.54220818515988	5.12764401743873	5.87904980622193	4.63116198549233	5.13295530866482	4.45101602281154	4.59591168725135	4.54059681774648	4.3274109186305	4.7102358372994	4.29467314941816	4.48128981142921	4.24346550355375	4.44144540640348	4.10782169528526	4.40785645761286	5.13490682418848	4.43492317434334	4.21937681903139	4.35111901398621
Migut.F00655.v2.0	2.54363571406327	-0.143168116150854	2.48117492448613	1.99899279769231	2.07673590366106	0.904788637756482	1.76641834399113	0.971742492871092	1.89099782320314	2.11542774318465	1.76264677991894	-0.470479648081054	2.82799800985465	1.70584959889968	2.47400727951991	3.00217873099004	2.42010605524573	2.36308201524822	2.05453430009044	2.81153532556212	3.71891803932542	3.19157012043069	3.42652487132406	2.95154822672529	3.25123471914125	1.58412105727597	2.40726084432133	2.50536278112048	2.77622615666676	3.21161783770394	4.18565732449322	3.10765870727326	2.98332280306864	3.65963149388153	2.96533178364098	4.06664424510702	2.59420412074679	2.61183876205341	3.68398364480132	3.77351586027279	0.341044196381924	0.884337181101408	0.0684040237856612	1.36062646303083	0.663274528458493	0.343893440610217	0.370700005441704	0.89719352735632	1.31676118874108	0.634977878854061	-1.05685484123668	2.50948940466326	2.54395207414688	0.485909542838348	1.35278496734215	1.15716406275002	-0.487362457301419	-2.15499077026329	1.99125950200347	0.929634949711564	0.532224096587263	0.714341569530637	0.231991184408866	-0.34153066851193	-0.716710418250747	1.64366110075394	1.26092743953854	-2.57834425497703	-0.00887246923393457	1.44897052431866	0.527507317476255	0.747101301933575	-0.229022267908992	-2.71842593037491	0.490437716871726	-0.197005600545999	-0.628858829321439	-0.208933015431385	0.489642794096257	1.45682845515732
Migut.F00656.v2.0	4.68592959652839	4.82426402139271	4.97972267338981	4.87731424110406	4.9490880805651	4.9147727263291	4.97846882110612	4.65500706720405	4.69835274526074	4.791538131964	4.55664331912152	4.38750134704652	4.56718142927068	4.2803197258032	4.38303361947242	4.41281105114889	4.76053049375049	4.56038345562183	4.45663274366179	4.87951211937813	4.8902362760676	4.55907924962695	4.94806199190358	4.61147278512767	4.4931233161035	4.53008121756308	4.80513779244199	5.06451609549203	4.53212147936781	4.66681246345476	5.02120179210394	4.71561285062065	4.69332134963457	4.71641751997311	4.78113177395484	4.77923426400389	4.96476699088503	4.35292046469184	4.4724795396076	4.81155522129196	4.77844950868922	4.37490731154761	4.71993414144581	4.63095336143098	4.88934260793834	4.67135971903901	4.66461372415947	4.59763324549741	4.70686078627002	4.12494386563947	4.55785500287853	4.54191088235564	4.8255224314181	4.90844157866412	4.24031023808374	4.32708906419234	4.79803976156083	4.9002916652379	4.34040906562586	4.74839463504142	4.76317853142713	4.48150740147254	4.65452322023463	4.83638712368391	4.5686918006115	4.32438258428053	4.34065463200927	4.7162764939146	4.00904943876333	4.5999124223934	4.27827871116749	4.3775784619071	4.51154556293741	4.4005151423486	4.36192297634905	4.95949888513399	4.16121810130433	4.66881123451762	4.3309450480772	4.48016095898795
Migut.F00657.v2.0	2.54363571406327	2.66418680590675	1.44722759256279	1.99899279769231	1.21000243452453	1.19429525495147	1.02945274982492	1.51923028817359	0.958112019061677	1.98418320990639	0.715341065140579	2.63385701173368	1.75982650721307	-1.23274985643618	1.374471605969	0.451981648429564	-0.949127754419986	0.312455942178248	1.74967971856202	1.06610815264772	0.573867706522141	0.758610713154582	0.346797678853328	-0.955342368883227	0.443879797083647	-0.918379283253211	-1.21723002058647	-1.46426356983601	-0.629766203009082	0.92038654003949	0.773274278660354	1.77701339528479	1.59766911057089	0.262039129062097	0.234938843398257	-3.51078458292873	-2.53507889619817	0.289910667166043	1.69848321449643	-1.6749446405435	-0.395921397784282	-0.589594007231005	-2.2535240711017	-3.84882690259812	-1.40711479943291	-1.77158377680972	-3.32973971269939	-3.62636842870069	-2.05247262092464	-3.45248496239628	1.60611017148575	1.85741270808357	2.73036519837776	-1.09905295788281	1.35278496734215	1.44667067994501	-0.487362457301419	0.652364151794309	2.24279826899943	-0.655327551009592	2.00615528491967	2.44016660609164	1.45438360574531	-1.07849626267814	0.505682003085701	0.726123260945914	0.123423915788605	1.12209546316406	-0.00887246923393457	0.820939301705621	0.28649921797246	-0.631410321320155	-2.55095036279635	-2.71842593037491	-2.96899390176557	-1.78196810126716	-0.628858829321439	-2.53086111031875	-1.8322853007911	-3.06673350089969
Migut.F00662.v2.0	3.62902720529392	3.27829565228742	2.34031238864628	3.88880987994189	2.33199295890314	4.00165017700907	3.74217079774445	3.5750835229071	3.11339024453959	2.63625990648609	3.72731370680666	3.8940927842148	3.2150211329639	2.31157065978763	2.95943410669015	3.37254718093516	4.09526636493847	3.61362547689881	3.77074133408985	3.57855815358451	3.6148949747822	3.99127146994486	3.29675699635373	2.95154822672529	3.42370191514602	3.27801792955029	2.92572793325558	4.1504462742792	3.6181613104345	2.73854821705368	3.86572052742495	3.65148251320093	4.30880871736919	3.7011507633198	3.15054665610788	3.11857203715088	3.57344556058	3.15498108707993	3.35840777289881	3.00687939943024	2.45652141380186	3.18299549666592	2.46529417635425	2.75108593958901	2.20169444324262	2.52609677183097	2.73634947775838	2.52337869080399	2.70241488123883	1.67679805454869	2.97289250215737	2.32307628043238	3.04352308363739	3.19862759075788	2.49028849109209	3.41350381600981	3.13712840760637	4.38416804084474	2.95649408384279	4.02649648896415	3.51204621464963	3.97968613605163	3.08443399599501	3.9947527193525	4.14127057687682	4.54488294627577	4.03031451139712	4.07986722777476	4.23905504420965	3.96142052525545	3.30280103030156	3.48960507964121	3.76495394446324	3.88148691181222	3.92582386154237	3.07601289386042	3.56753838348206	3.19705934424445	4.066567975752	3.67473348550146
Migut.F00663.v2.0	-0.49198819566745	-2.95052303820846	-2.94508983021597	0.233458051329332	-1.29249790600466	0.0567917312015317	-0.555509750896233	-1.14373472454884	0.306035322481984	0.761790788569946	-0.021624529025627	0.667023875668881	-0.3870148811162	-1.23274985643618	-0.695917721922402	-2.35537327362804	-2.53409025514114	-0.172970884991994	0.469571799369285	-0.699426593715257	0.332859607018346	-3.14827988245394	-0.790705844896607	-0.955342368883227	-0.404117109471303	-0.181413689087005	0.00516240074998229	-0.7272979756698	-0.14433937583884	-1.00561287851673	-0.144263561147673	0.192050894563637	-3.35652719981599	0.468490006529523	-0.417137853181436	-0.0513529642914328	-0.950116395477018	-0.195516160004198	-0.623444880390931	-0.452552219207057	1.38834991116028	0.884337181101408	1.2059075475356	1.82359843937337	-0.26961127568297	-0.549191355473271	1.62445659768749	1.01748776107403	1.7888296330563	1.19137122737845	0.81761427667946	2.32307628043238	1.3864107971604	0.12333946345364	1.35278496734215	-2.01276093869229	1.38710666061472	1.304440848374	0.406297001282313	0.567064870326856	2.11718659730842	1.53746380744656	2.84342589649121	1.42400407785105	0.505682003085701	0.726123260945914	0.971420822343555	1.81397316780173	1.57609003148722	1.44897052431866	-0.00300739922252533	0.747101301933575	0.993370153427456	1.67389149240385	1.55456805429144	-1.78196810126716	1.2456102885947	0.639063891123565	0.0421838171250362	0.840157094708827
Migut.F00664.v2.0	-0.49198819566745	1.13693980304188	0.961800765392547	1.08145495788428	0.2924645947165	1.64175423192269	1.5599674665237	-0.406769130382638	0.668605401866692	0.399220709185238	1.05637798297565	1.1144828526401	1.19794761960496	1.08917823845119	1.374471605969	1.34506644451305	1.16634946299995	1.75302853356423	1.12164849594898	0.679085029538473	1.39698994443806	1.24403754032482	0.97482890146637	1.11504695900817	1.52188230908492	1.74458572946922	1.28527031994272	1.47433588549985	1.29623321554714	1.53044002172348	1.20937339346703	1.1249366987051	1.03579022296277	1.08516136697802	0.682397820369478	1.53360953642972	0.924352722439123	0.941987363745736	1.69848321449643	1.78448697809379	2.1620740553366	2.26284880435514	1.58777818287924	2.17354091043033	1.94338244765123	1.5014347175967	1.79954330424558	1.98834141541452	2.0904853329174	1.5017113479906	1.05862237618326	1.71302279874839	1.1454026976566	2.52543790702499	0.90532599037093	2.07470190255805	2.31999246475618	1.01493423117902	0.768867080667021	0.0816380431566142	2.11718659730842	2.44016660609164	2.2715195485955	1.58446875004429	2.45321458319157	1.94851568228236	1.88895866215158	1.66958325846656	1.75666227712904	1.26839827867684	2.60842731285982	2.66137142790769	2.55058766366571	2.13955506475266	2.38855810285251	2.30549473998318	2.17849609273617	1.99270084573827	2.41564221265248	1.79124749422788
Migut.F00665.v2.0	8.01024691918935	7.81848828288856	7.90275052541474	8.00031819515888	8.09910371668952	7.47801503042667	7.52308585259988	7.28392731359506	7.59539555491292	7.61284572603185	7.68266340436293	7.80657522806767	7.75909915905504	7.42665147796318	7.84711409833284	7.42105975881669	7.52525420568328	7.43139701490175	7.38843503664388	7.63417603455302	7.79749817396639	7.81099762326657	7.93380800822334	7.8832312837851	7.64790745101153	7.43476754224487	7.58474772401669	7.6710181877304	7.64356318355259	7.76587659098386	8.05268002357711	7.87408783131942	7.82275990483002	7.80893358894973	7.72606312180847	7.82404734518927	7.59549166660725	7.5472985098587	7.77828796913169	7.64773466240087	8.5325147281055	8.17084873876563	8.27818228414426	8.0554313802024	8.22406225627107	7.97381043942707	7.92705867338	7.85391689223568	8.13694015115627	8.26733164062185	7.17035996355661	7.46086243618261	7.61522948765628	7.06920129057499	7.52671189934196	7.05063414259622	7.04401900321489	7.06659635100151	7.30802589177505	7.04279830129325	7.46951617073633	7.36152321995768	7.47675141877377	7.33513166634604	7.1881750414674	7.27900579067315	7.02308294216605	7.01970824518457	6.99337998249744	7.10465907718082	7.94146065420247	7.85964105504396	7.90129087763446	7.93172828330018	8.00900146684739	8.11738882165596	7.61431515415151	7.76490782410176	7.62919414649505	7.61713836772291
Migut.F00666.v2.0	2.54363571406327	0.749916679932634	1.8097976719475	0.233458051329332	0.822979311415279	0.904788637756482	1.5599674665237	1.17819337033852	1.4055709960329	0.761790788569946	0.715341065140579	1.96247975919505	1.05355771026978	-0.0103574350997279	-3.01784581680976	1.7320895676223	0.273264666916462	2.14895720989537	1.91014439075527	-0.213999766545015	2.65478770190571	2.06117348317501	1.53122224999076	0.970657049672996	-0.404117109471303	1.58412105727597	0.36773248013469	1.59463011921756	1.1357685433539	1.31631521637063	2.35823677938151	1.37647546570106	1.28732898995874	1.9878641656231	1.72970353514783	1.24410291923474	-0.213150801310812	0.652480746550751	-0.138018053220689	0.199524477372636	3.71027800604764	0.632798414105444	2.42829996887204	0.674735053458892	0.794519061736745	2.47634373663387	1.79954330424558	1.7998963260014	1.57201824398315	1.30240253976719	0.81761427667946	1.1655350034459	2.32982726879403	0.12333946345364	-0.969143127545211	1.44667067994501	-2.07232495802258	0.166937324624068	0.406297001282313	-0.655327551009592	1.75461651792371	-0.178743226552852	0.521497801603851	0.50646623804302	1.78578992227844	1.0156298781409	1.50193553904233	-0.256416160089668	1.128631054516	1.44897052431866	2.80434752283508	3.06902939682094	1.59200759104569	2.77342716595476	1.42332352101319	3.17222820911972	2.43003485973213	1.71706640312484	1.71203521543271	1.18119401254389
Migut.F00667.v2.0	2.39553707507414	2.09387108114999	2.41246217440211	1.81842055205049	1.76639578304891	0.904788637756482	1.76641834399113	1.51923028817359	1.19912011856547	1.98418320990639	2.23471522423416	3.94905924343273	3.37548580515714	2.22668176220112	1.06961702444058	2.16818868242897	2.75131196372111	2.63438403706561	1.5691074729202	2.33619731601546	4.20434486649567	3.97066119026957	2.61528651477923	2.91255409510943	2.76580789197101	2.92292297072773	2.32709049563734	1.99516804880129	2.25775906773251	2.3448843685674	3.86572052742495	3.50080360070327	3.05286373632171	2.53887933442092	2.96533178364098	2.8642548484182	2.50931522316028	3.03714459678608	2.83598673824637	2.09764486335342	2.41143352427332	3.03489685767679	2.35133798705716	2.21726228785965	2.24823702917965	2.7095429129269	1.87971365292956	2.20652158546405	1.7888296330563	2.0393681339334	2.9127715097198	2.67454865093376	2.32982726879403	1.7083019641748	0.90532599037093	0.794593983365316	1.83456563758594	1.5454489478778	1.2993817973658	0.929634949711564	1.44976193639529	1.26182936483313	4.46294561924874	1.24343183220923	2.34218327080282	1.94851568228236	2.04942333434483	1.32854634063149	1.3696391540198	0.531432684510637	2.6599576134999	2.17594460073745	3.72827328113677	1.92543025939981	2.07540021759288	2.12492249434136	1.2456102885947	3.02372774135889	2.95779162983466	2.95563431212876
Migut.F00669.v2.0	-0.49198819566745	-0.628594943321096	-0.137734908158368	-0.503507542836874	0.2924645947165	-2.26513636368583	-0.555509750896233	-0.406769130382638	-2.50131959957562	-0.0862061179850034	0.267882088169358	-0.470479648081054	-1.60940730245265	0.88272736098376	-1.43288331608861	-0.770410772906883	0.273264666916462	-0.9099364791582	-0.752820621967163	0.885535907005899	-1.54160951089779	0.939182958796403	-0.305279017726365	1.11504695900817	-0.404117109471303	0.304013138083237	0.89824719683347	-1.46426356983601	-2.95169429789644	0.579349622204423	0.592702033018534	0.433058994067432	1.16703475624103	0.0210310295583023	1.41936341453568	0.57667825832161	-0.213150801310812	0.652480746550751	0.961517620330225	-0.937979046377299	0.826471023552166	1.66674574602878	0.409440941620728	1.70576194907952	-0.26961127568297	1.597650032856	0.12969190593791	1.23161256642688	0.0630045964952969	1.75696840323267	-2.64181734195784	0.272450207362411	-2.31402892098069	-2.68401545860396	-0.969143127545211	-0.427798437971132	-0.487362457301419	-2.15499077026329	-2.40105792077529	-2.24029005173075	-1.05273840413389	-2.98609814861046	-0.616005722146084	-2.66345876339929	-2.3016729189719	1.64366110075394	0.123423915788605	-2.57834425497703	-0.00887246923393457	-1.05352981621052	1.58195510149863	1.5702235398495	1.07354050211144	0.0889289916826923	0.490437716871726	0.539959993620207	0.956103671399717	1.37602948528977	2.13734105016538	1.32558392187907
Migut.F00671.v2.0	1.43401122288877	2.25893032742049	2.34031238864628	2.30384737922073	1.76639578304891	1.98279114975775	2.50338393815733	2.40058579167497	1.4055709960329	1.98418320990639	2.30030356586174	2.06557325215916	1.85002431618465	2.73687649452031	2.26755640205248	2.28848291614669	2.10976593463358	1.8974184428994	1.36265659545277	1.83662630652495	2.85070791188097	0.758610713154582	2.17276827907828	2.95154822672529	1.52188230908492	2.54105233538409	1.1046980743009	2.23617614830509	2.97904303966644	2.73854821705368	1.44069893957348	1.77701339528479	2.37139325474721	1.69088242786597	1.90479024170593	2.21713587163447	1.98848305985884	2.23744324727191	1.80951452688518	1.94954622436429	2.97331241188144	2.64987192746438	3.15019811494931	2.21726228785965	2.61080710856436	2.00100572708721	1.95566250616286	2.39599938432776	2.55238943723422	2.21994037957522	1.88174461409918	1.98865724136182	3.30068092313452	1.7083019641748	2.87215912643573	2.63109525108244	2.97206916133588	2.70299022486428	3.38030179274937	2.40356613804398	2.78856384984705	2.74182230595274	2.55391927929623	2.46582425354567	2.55630807615567	1.25663797764469	2.44535201067597	2.84792049972507	2.06151685865746	2.97621752718353	3.51356812651838	3.19640870329716	3.63887419608366	3.93978555237688	2.86389611239917	3.83274174284805	3.27803176628708	2.7545411085435	3.21210881856735	3.20005303979521
Migut.F00673.v2.0	6.99182758159681	6.69152865471952	6.72202171185906	6.82740933527774	6.90225894841759	6.45254005938057	6.57720417144901	6.63543742973805	6.24351423792393	5.97988307247277	6.76119171671855	6.8424033072033	6.79004865562733	6.76160358042268	7.08937125878162	6.54850857210814	6.20400200447935	6.49094295712398	6.18969388337208	6.11050227200617	6.48629648567209	6.3966845503353	6.40109365616847	6.25605926853524	6.13504170163673	6.47107280583116	5.81619298095098	6.34951762138103	6.6426303060284	6.09241920444379	6.19558644173695	6.74244789329445	7.0833036841654	6.430421965696	6.18277498900569	6.10208391436231	6.40450031811652	6.39843512394421	6.27137288291701	6.26952341288149	6.66417403647904	6.35031164560548	6.43180875464918	6.42613356954248	6.48406132532164	5.91724932168339	5.86747698041066	6.26996397520925	6.11912120087829	6.34679665912564	6.81145329205279	6.91011013117323	6.70556180737719	6.20776824461435	6.59817921404021	5.95878261525848	5.91066861667173	6.18039958443063	6.22465092228917	6.07712256203412	7.33527888121124	7.40943598685185	6.47780795125664	6.64715401826024	6.07770544809936	5.52774181345437	5.73813375990381	6.16648958252252	6.09965198754423	6.3127923980353	7.05227503627866	7.0395999199583	6.84494074286222	6.7992434577589	6.66218315393841	7.03501552198823	6.53101250745695	6.77520057910959	6.2066336885012	6.39883290390971
Migut.F00674.v2.0	6.265568493272	5.95335880752772	5.98860082473626	6.33359472261478	6.08543559861145	6.07025399100809	6.23021515518983	6.02952598945672	6.15331642895235	6.00549371615181	6.29024990119781	6.32912577437162	6.26710964411235	6.34970578867441	6.51158473733639	6.17210373243236	5.88797451103167	6.10872736510684	6.31685290583965	6.20986649210857	6.41064638891965	6.47925400201886	6.36512432665992	6.52201115775133	6.14739890815671	6.18665618744508	6.10770056246242	6.17236105070764	6.58163543440939	6.26304607651094	6.302360281189	6.26983767646494	6.57863784978771	6.22159530335098	6.3472598682645	6.27221362599168	6.21646516289092	6.23409980419754	6.40114075788734	6.16845303143963	6.29057912939894	6.10621426217844	6.05784583208708	6.12127898801406	6.05395531460015	5.98107562446163	6.13173973458677	6.06537509047058	6.07852686860935	6.00899448488988	6.40530657015619	6.20992912280435	6.57775478223762	6.40609696106033	6.56742788907366	6.52251443792851	6.38300226228198	6.30853360300789	6.39010496777973	6.13908831534051	6.42029081790413	6.53550229111327	6.6108880914253	6.54842953114671	6.24907386641134	6.34083310506112	6.2568230412058	6.54836021786616	6.50524979093677	6.64922006261777	5.82988261494222	5.71554656805873	5.72672449404128	5.76135433365419	5.50268131262647	5.78027432295392	5.53437151954687	5.67371003393046	5.86584055151174	5.76298923418637
Migut.F00675.v2.0	4.80813552890156	4.75683609387242	4.90665921120009	4.80634771974991	4.26209094567298	4.62968139962211	4.84821243515478	4.6891552896159	4.71784892088654	4.46223050671104	4.73326297313784	5.14423019603415	5.01994931762696	4.9960688340597	5.11658050341116	5.11223227645496	5.02815216907993	5.03648248063696	4.71749931281287	4.95018886534815	5.116601971854	5.10438554999631	4.92628504950833	5.4196970624637	5.04874185524251	5.08911525329371	4.94600032828184	4.8395171783411	4.69935739328248	5.34134401086215	4.77856857832987	4.79331520761389	4.96088541394888	5.02512378419218	5.29514347760417	5.49203043267832	5.07225141755144	5.29633693632548	4.82941408432288	5.21987312276444	4.72417244770602	4.93047896274613	5.01638181143738	5.14269494347757	4.7668121325669	4.99660054796721	4.74172264985724	4.89326782414252	4.62465972372438	4.46040437383368	4.77603517292806	4.54191088235564	4.31532769909892	4.37126697689723	4.47931737327108	4.25402560200261	4.64192055964355	5.02491831975164	4.63236508076216	4.89926130066805	5.08339828385214	5.48557706578159	5.20672442579844	5.56054291079881	4.95571492372075	5.10309271939124	4.96136715767963	5.2095583044144	5.21609389576634	5.10970053265778	4.49240351652034	4.65399189754209	4.67465877122364	4.33685650512628	4.49861164831743	4.59307133007977	4.50042418762353	5.03138131390233	4.90016481225261	4.93889104829419
Migut.F00676.v2.0	3.48986445762229	3.96834019906614	3.68426678986364	3.79417300580381	3.91695545962429	3.71214355981409	3.58744820294581	3.92951425748179	4.1851809276076	3.7003902439058	3.90648255249259	3.61698319316929	2.99545475570621	3.69008228304136	4.05896978024107	3.98447672925659	3.3485527942207	3.88014045146757	4.32042836006347	3.45437874236378	2.93951717883882	3.26111105368377	3.26240549156296	3.641592773504	3.54074133633624	4.23812520242678	3.22017529172083	3.63727445662606	4.24797804693992	3.38670454426203	2.56845448677186	3.20835270689274	3.58598730552325	3.40708946186538	3.46200775194418	3.43172992241051	3.48728891683028	3.50492355813689	3.74112755190493	3.21582628970174	3.96553506128972	3.62418528380074	3.9097062777666	4.2855994176228	4.03250833812421	3.58596822780836	4.08811280218651	4.16153413069074	3.8301704284372	4.2548741696846	3.69803266092679	3.69391397580069	3.3583964209908	4.21080230470398	3.82093380308056	3.65966440327921	3.21307726083967	3.72765227909855	4.04188557507344	3.86823440504742	3.73733852649187	4.25230659071462	3.43710561431348	4.20690595618411	3.53121709519284	3.8599790076807	3.68413887026308	3.99151135335392	4.23905504420965	3.90066649417636	4.31088337659942	3.89215163473686	4.34386740051159	4.35838966667592	4.39732831248024	4.40785645761286	4.05296521065231	4.28931785209644	4.35753925808891	4.19065434179296
Migut.F00677.v2.0	4.74832613366626	4.62690578982729	4.48953839742075	4.9883455534928	4.41716034216581	4.89473497309256	4.80204225372185	4.23708705939209	4.75606824311703	4.36005011190456	4.25966158136439	4.96914348947606	4.55382304641566	4.42069238216775	4.80870267048115	4.46480568878715	3.97370438505755	4.85382917435172	4.86188922214804	4.23603315409003	4.05333707839598	4.61327134999054	3.80622929749063	4.14058205111531	4.53134263833399	4.57347381307646	3.60719841483008	4.52820275747859	4.78301532232939	3.79140009931941	4.12043966504674	4.0455022312107	4.20571522440508	4.32315064336548	4.01391196408604	3.923843644708	4.09427772388144	4.16905627229166	4.61686944894278	4.20769840881834	5.60157174660514	5.33587801411924	5.3587301212872	5.52838362779043	5.21640094205764	5.11512893686117	5.11734351351026	5.4637439909636	5.69572022866482	5.71493318343546	5.29482059704473	5.05755232257289	5.8100923908485	4.75061276903276	5.25967556295067	5.1267904137065	4.91635972874959	4.87843223127416	5.05015319105704	4.89926130066805	5.8661248331407	5.40191913673468	5.26663732721576	5.56054291079881	5.52487556831901	5.13362708753935	4.83491882243869	5.61641259944522	5.94066246378308	5.6607157014556	6.60678695447857	6.61081107377821	5.83419302709467	6.33414212042924	6.42117505443461	6.42260304298205	6.36737925188236	5.83982629648847	6.21028608296053	6.08555134140689
Migut.F00678.v2.0	2.23047782880364	2.8308366753162	2.18419318672899	2.30384737922073	2.61439268960386	1.43530335445526	1.31895936701991	2.9992232292932	2.45287671081125	2.44984678225521	2.58981018305672	2.76218110870922	2.78291012032611	2.22668176220112	2.1114372001352	1.10405834500926	1.16634946299995	1.41199161572916	2.3060730670864	2.40491006609948	1.62831549054452	1.60660761970953	0.794256655824549	1.76712365558786	1.18084539124985	0.95608983466293	1.8416636684671	1.47433588549985	0.507737320740853	2.28716887071111	2.41373189197321	2.40504461789784	2.0010248048021	1.91915141553909	2.70624456232385	2.8290654199559	2.50931522316028	3.2639154586331	1.57818898077872	2.02549507759759	4.51630264212728	4.62849827667182	4.254270569097	4.78416829454484	4.63290087941497	4.98774963038494	4.80468660752154	4.52844968035141	5.00280981457655	5.35808667234487	3.95809550022929	3.73188182599971	3.75206026947708	3.79171797236243	3.59564149123832	3.19669242693666	4.64192055964355	3.20256123435479	3.43183209338945	3.31429879994689	2.71985109976303	3.20372641026956	6.40857991613219	2.69409324121879	5.1981729681113	1.46308885511212	4.21088675703894	3.35239308258586	4.00904943876333	3.47003213984649	4.83269214852904	4.74014854129181	3.93554949903911	4.35838966667592	4.44885861312033	4.14876923629573	5.30187850824145	4.33950360926466	4.03396331032007	3.96668950063776
Migut.F00679.v2.0	3.69387834964388	3.70768844454334	3.46430110592173	2.95592407580042	2.95542960743893	3.16112839101627	2.38308970443962	2.9437281167015	3.56476959088215	3.65795497758541	3.92739154225557	4.07795697661499	4.24025842446292	3.7822004850298	3.09067863996841	3.4775167405367	3.69472843535474	3.17752636209214	3.72830606776945	4.13851664817577	5.01808623121293	3.92853571459689	4.28824549649821	4.52362943614972	4.30737779717878	4.15486969877743	4.35767881547077	4.54323096671092	3.84272156845366	4.72230757604647	4.77856857832987	4.52052183531777	4.12728857744827	4.42578555557529	4.62725626617702	4.46075897102204	4.12313258655362	3.95828917607484	4.17356809744521	4.57929664683228	5.87502276838428	6.21346077739297	6.12296312257534	5.46178587906141	5.30162424192667	5.74411606147432	5.75506867510497	5.93778106128504	5.80343404596507	5.08279041422453	3.50792977754684	3.84013471665173	3.79449553579748	3.19862759075788	3.32853742109547	3.11652207825268	3.54238488609263	3.86737704276516	3.48158512858655	3.31429879994689	3.62908563583985	4.06918428689073	3.83025050774348	3.21918428596255	2.90778044665705	5.08757972001991	4.34065463200927	3.30429879438481	3.02675144049679	4.25632544637627	4.1031920046094	3.27548027428836	5.00107824856272	3.00949452418829	4.39732831248024	3.70988499506252	2.74037498034428	3.39987622724414	4.31746181871358	3.72768236545041
Migut.F00680.v2.0	4.32563506184398	4.12629255884237	3.84932603613413	3.69288966996663	3.7518962133538	4.00165017700907	4.00927486788729	4.41085412712879	4.34417045136875	3.56914571062755	4.19215476200611	3.61698319316929	4.22348271171209	3.24837683330044	3.90101742046483	3.66699453940041	3.97370438505755	4.19160154730386	4.07160781344938	3.77306117774749	3.92871042388224	4.18263699566068	3.48727890240316	3.26188834733744	4.06837066199144	3.87169764737256	3.34755459819706	3.79626398038721	3.91867042168696	3.92984686928856	4.13702254924234	3.80943487297717	4.02717709265806	4.13902823895675	3.7180217301002	3.89009485335345	3.5310102942596	3.95828917607484	4.02041130938379	4.17472108637206	4.26070208806432	4.01526805092786	3.67721326646119	3.78779771794553	4.04574416528091	4.37816334269496	4.00117716541523	3.7914840861852	4.25130812725246	4.15484535135333	4.09964964444331	4.09445190538442	4.22512989012734	3.61976528957314	3.67471306222951	4.29101980948481	3.60010038394892	4.11179577043161	3.74868919872939	4.23544337923565	4.02051057789675	4.3267848066739	4.5777660212506	3.77948473244944	4.61719031830269	3.70594537900828	3.91002027767941	4.45507874656042	4.04423886722563	4.07575320073445	4.40449642737091	4.59355604368012	4.26922859961883	4.33685650512628	3.8764961491788	4.36777901823753	4.60635763237259	4.56717097264178	4.30385138719492	4.41708227636456
Migut.F00681.v2.0	-2.81391629055481	-2.95052303820846	-2.94508983021597	-2.08847004355803	-2.87746040672581	-2.26513636368583	-2.14047225161739	-2.72869722527	-2.50131959957562	-2.40813421287237	-3.19154953046794	-1.20744524224726	-3.1943698031738	-2.81771235715733	-3.01784581680976	-2.35537327362804	-2.53409025514114	-2.49489897987936	-0.0158550278009573	-3.02135468860262	-0.804643916731588	-3.14827988245394	-3.11263393978397	-3.27727046377059	-2.72604520435867	-2.50334178397437	-2.80219252130762	-3.04922607055716	-2.95169429789644	-3.3275409734041	-3.31418856258998	-3.26738072407366	-3.35652719981599	-3.438400589079	-3.22449277523904	-3.51078458292873	-2.53507889619817	-2.51744425489156	-2.94537297527829	-1.6749446405435	0.826471023552166	0.488408504770269	1.83393877014864	1.50872510201996	1.4002401226247	2.1353068187988	0.918187800744198	1.58308493692826	0.0630045964952969	2.32887475112838	-2.64181734195784	-2.53490471469519	-2.31402892098069	-2.68401545860396	-2.55410562826637	-2.01276093869229	-2.07232495802258	-2.15499077026329	-2.40105792077529	-2.24029005173075	-2.63770090485505	-2.98609814861046	-2.93793381703345	-2.66345876339929	-2.3016729189719	-2.4438017404964	-2.19850417909876	-2.57834425497703	-2.3308005641213	-2.63849231693168	2.60842731285982	3.19640870329716	1.53651247845398	2.13955506475266	2.58559494991207	2.30549473998318	2.43003485973213	2.22402639184472	3.12191100959577	2.54797634321552
Migut.F00682.v2.0	5.15762726339596	5.35781599193095	4.74839712728335	5.63262914514915	5.15044558984407	5.01098804158841	4.6797067107978	5.44622845723068	5.19216735792371	5.13876024701527	5.44869540575441	5.27905461958821	5.32526644966941	5.03403668425873	4.08018626615076	4.27398334645157	4.33627446444226	4.68501011013558	4.86188922214804	4.83039435281344	5.07799913263025	5.14173896447868	4.84736799228411	4.8468508480586	4.43382613241972	4.86298043027145	4.87728757819782	4.33447822191689	4.46615821698945	4.64400258054668	4.92898542088297	5.03182729431362	4.7675941120132	4.69602573114193	4.68839656099092	4.34096445848733	4.54173670085266	5.02945020499608	5.04898046158056	5.15372078775951	4.02661063804149	4.17711893032925	3.25954551113767	4.14552653426074	3.90758172622338	4.53219697136738	4.55900353619887	3.70454844941392	3.79719310599093	4.28222465782956	5.24692590694042	4.94891106256906	5.03469923325039	4.68230675564185	4.07525099181324	4.39662999744541	5.10758413199236	4.55925474740283	4.77885116923964	4.7931329498067	5.39020509171483	4.70738880888887	5.33352921087093	4.10472556137763	4.61719031830269	4.6957496119024	4.54296280730239	4.10815627220619	5.32025112705763	4.41679011856951	5.36234297595597	5.93235795713188	5.11438555438882	5.47633092404734	5.04781438592098	5.25145490027029	6.21663122162294	5.65401423258954	5.05442741287978	5.18593193155056
Migut.F00683.v2.0	1.27354655069553	1.13693980304188	0.75534988792512	0.718884878499574	2.16693371263264	1.98279114975775	1.5599674665237	0.971742492871092	1.58614324167472	1.49875638273615	1.33201242558907	1.7311542130886	1.44948638660092	1.93717514500614	2.1114372001352	1.10405834500926	0.273264666916462	0.675026021562956	0.832141878753993	1.50220726745439	0.332859607018346	0.0216451189883759	1.84156237060291	2.33743938034462	0.974394513782427	1.58412105727597	1.72136943474939	2.16022729507179	2.60289455378119	1.71685314595436	0.145243056047312	0.980546789369926	0.10290441882131	1.20545560069573	1.81990134411941	1.44341172745815	1.55238394505217	1.18299546324953	1.44694444750047	1.8693758756803	0.957715556830419	-0.300087390036019	1.71610227985478	1.19556721676033	1.82554595735737	1.77273673941409	1.52824128242818	1.98834141541452	2.0349902203257	2.0393681339334	0.165537580099767	0.924526903942104	0.85589608046162	-0.362087363716601	1.69382188517722	1.89412965691623	1.62811476011852	2.23732665251547	1.99125950200347	1.84717278951959	0.821730713782247	1.26182936483313	1.30999369641014	1.72885865937947	-0.716710418250747	1.46308885511212	1.26092743953854	1.50911858627331	1.57609003148722	1.06194740120942	1.21938502211392	-0.631410321320155	0.618974638645958	0.0889289916826923	0.490437716871726	-0.197005600545999	0.108106764844768	-2.53086111031875	1.44073319361531	0.840157094708827
Migut.F00684.v2.0	1.43401122288877	1.57303891784855	2.09930428914248	1.81842055205049	1.76639578304891	2.68905994670104	1.31895936701991	1.17819337033852	1.58614324167472	1.98418320990639	1.45230665930679	0.908031975172676	1.05355771026978	1.70584959889968	2.40841893789233	2.28848291614669	2.75131196372111	1.20554073826174	1.36265659545277	2.47049840772706	0.960890829631388	0.939182958796403	2.17276827907828	1.93218290185836	2.0288422978048	1.19709793416672	1.59012490147114	1.59463011921756	2.00250201249043	2.03001103121399	1.64000774779689	1.68681558631322	1.59766911057089	1.77105277654995	1.02343473820454	1.77461763593352	2.21980860596529	2.43675205549531	1.57818898077872	1.1324102815141	0.341044196381924	0.488408504770269	1.01949442330471	0.906060599565348	1.82554595735737	1.597650032856	1.19382224335763	2.25627462066115	1.85441797468388	1.40549603273129	3.03060800001366	2.10895147507953	1.77343392026965	1.01642425953713	3.22725408525829	3.03163318066617	2.785656037105	2.09293674318029	2.45692307435228	2.88899296521422	1.88586105120196	2.50575494771922	4.41079433719763	2.19452223172828	2.90778044665705	2.20005444927833	2.55638332306471	2.55093876196794	2.95460165474095	3.19439769723307	2.03652096496411	1.80154908595595	2.40324594759052	1.67389149240385	1.7858936003979	1.02538682079045	1.87364151120774	2.7545411085435	2.46539524784958	1.88746280948718
Migut.F00685.v2.0	4.21950671098264	4.45035639807373	4.84281272917546	5.13069847690413	3.86400657967533	4.93453598115053	4.93634334543344	4.43117411150839	4.53210340196183	4.09966042732633	4.51580960161294	4.65880336886391	4.42768201628257	4.19351489826592	4.70325337189742	4.41281105114889	4.45459443163102	4.49378570689281	4.53258159689508	4.01206831293483	3.83921227304314	3.90700255304725	4.18198680910766	4.22257542331262	4.2626394824135	4.21090373369176	3.5728469100393	4.75167382936314	4.48293392974028	4.10708725423263	4.18565732449322	4.32507631319442	4.7675941120132	4.30979226051047	3.97517956959732	4.02059687758758	4.49834410533928	4.81347262322306	4.06585428014496	3.87964421113413	4.61902894368169	4.38513923415857	4.41417886062739	4.21186902908943	4.55172787581034	4.22088255050487	4.77354809571263	5.1251756303884	4.2390818249192	4.04736092468693	4.57735117850432	3.87448622144251	4.6048343162939	4.3046692281682	3.82093380308056	4.36227849265464	4.49753065030837	4.87843223127416	4.2571535619765	4.67857318554385	3.59111778564083	5.01952640058342	5.15482332388641	4.57494597592579	5.33495170157175	4.29766524590475	4.67186054048465	4.62132808985933	4.72448187137989	5.08260687177551	5.33882025310254	5.28983556726543	4.95948415927505	5.49589319042585	4.93187290621518	5.45643663805792	5.85764103251403	5.55128793103512	5.1411729117564	5.32987128028217
Migut.F00688.v2.0	2.67793680577486	2.17875997873651	3.20465728928871	1.81842055205049	3.0998195167741	3.40728897828566	2.38308970443962	1.91515896450472	2.92494515512648	2.94941779174572	2.6413404836968	2.56514426164967	2.36021904850383	2.67414073917234	2.47400727951991	2.77390974331693	2.67536311048781	2.99695411645032	2.70661099667013	2.86128836075922	2.08288135401	2.27798487224816	2.44195491189367	2.91255409510943	3.20469213320422	2.98851131235531	2.97916719221704	3.32581336078976	2.54015879843323	2.69482683962436	2.70817925043847	2.40504461789784	2.19806165186165	2.71134653042569	1.81990134411941	2.16164075904277	2.21980860596529	1.73048325855202	2.18391004166667	3.21582628970174	0.341044196381924	-0.589594007231005	-0.37905495318556	-0.678901901155809	0.663274528458493	0.102885341106422	-0.159814711257075	-0.166936810063396	-0.830080199588191	-0.282559960953965	3.98753927812177	4.25951115165491	3.66325100251922	4.28176882605812	3.85528530787133	4.72870604770886	4.19446158267233	4.63942509608681	4.46930679880811	4.41792143102105	3.3846669081734	4.77545308383402	3.47145711910426	3.48628835610539	3.84807420053278	3.11078711118124	3.73223315846413	4.4984713420738	3.97298018405581	3.62829422376323	0.527507317476255	0.953552179401001	1.22163914110057	0.741005688262385	1.11846893948477	-0.197005600545999	0.956103671399717	0.276493811738857	0.283191916628831	0.633706217241401
Migut.F00689.v2.0	0.88652342758628	2.33487918065379	0.514341788421325	-0.503507542836874	0.2924645947165	0.542218558371773	-0.555509750896233	-0.406769130382638	-0.916357098854464	0.399220709185238	1.05637798297565	1.59990967981034	2.01508356245515	0.352212644284981	2.1114372001352	-0.0334451787406774	-2.53409025514114	-0.9099364791582	1.12164849594898	0.885535907005899	0.0433529898233614	-0.340924960396332	-0.790705844896607	-3.27727046377059	-0.404117109471303	-2.50334178397437	-1.21723002058647	1.59463011921756	0.218230703545868	1.71685314595436	-0.144263561147673	-0.460025802016056	0.343912518325105	-1.11647249419163	-1.63953027451788	-1.92582208220757	-2.53507889619817	-0.932481754170404	-0.138018053220689	-3.25990714126466	3.27964365171778	3.18299549666592	2.92969775295407	3.09368760274112	2.74669053664613	3.43786958881923	2.6009976248635	2.56345613017932	2.42865406881198	3.11737064593467	6.30362649442008	6.24317241484016	5.68032451587817	6.08085613213213	6.19743843082273	6.39238052444406	6.27197094989324	5.74587603771745	6.14197389947995	6.11285677376733	5.67063812528436	6.42541283940162	5.82693777370264	3.56535992709659	6.21796333387131	3.48693559706649	5.2853115981655	5.89333095941501	5.92186486832895	5.60468166654127	3.48527908208696	1.5702235398495	2.91936957198368	0.741005688262385	3.1395305550126	3.07601289386042	1.69306926556592	3.08384873379646	3.12191100959577	2.81590954846215
Migut.F00690.v2.0	4.53481186367627	4.99784419337622	5.22983585228471	4.59803048362519	6.26974451821642	4.93453598115053	4.65394361473272	5.4758739189792	4.88238469289843	5.48060903602589	5.29629050335511	4.91495138911247	6.18284072721475	5.14228957491075	6.53866023786216	4.78417807877075	4.18015526252498	4.93972924775737	5.51396591872774	4.60069713085376	3.97146007134158	4.23542441002012	4.68826596013634	3.49091386100634	4.92500648682026	4.82757509414025	4.51069043397673	5.15534507369204	5.00830763417164	5.06906380777776	4.2782684746781	4.49417050837082	4.96990228730632	5.08123566376422	4.0516316300352	4.8246057717652	4.86580054008401	5.72572972858139	5.22955270722239	4.89491096778744	4.62891045519565	4.52125176145729	5.2569104509697	5.06705247623765	5.59062922662673	5.58303293678382	4.80468660752154	4.90890694792011	5.6822369993012	6.09247947039296	7.04643296717534	6.45093722230815	6.73853912982346	7.24819929336442	7.91451841465165	6.54565977457638	6.9472657703353	6.90300095249588	7.34881150662155	7.12821640977694	5.76744055828129	6.66315802890686	9.08130939957016	5.78362446281036	7.1638934858375	5.36997945072064	6.28933585472429	6.49043402300838	6.71632334799273	6.18487492311456	4.95118891116435	5.50198880409704	5.55583065565376	5.77742909651226	5.84157773297558	5.61891133501503	5.88946647836943	5.62395699873336	5.6675605862921	5.49168721236897
Migut.F00691.v2.0	4.3050247821687	4.01526124645363	4.34953091867566	4.48138556477292	4.17782202877538	4.67737814165341	4.97846882110612	3.81046158583803	3.6885049593044	3.47450883648948	3.84187347106951	3.61698319316929	3.90366227978672	4.19351489826592	4.2013227036524	4.08757022222069	4.28608870727405	4.19160154730386	3.49510689147642	4.39649782628328	3.95024358543188	4.31932566762906	4.23609421444711	3.7780119717306	4.2626394824135	4.29107408237574	3.82716409877199	4.33447822191689	4.34292645099518	4.20384048711222	4.05213365165583	4.13349871220852	4.32295289968946	4.10849387080864	4.17638666104314	3.98906130415448	2.75032332266407	4.27697161145854	4.02041130938379	3.89996419551373	3.96553506128972	3.08597104227106	3.52783564242296	2.80938458015367	3.23674139034182	2.52609677183097	2.55290333666245	3.93587399552038	3.15698074470431	2.88736504048835	2.40257677740062	2.67454865093376	3.04352308363739	2.80783763772571	3.06060421584884	2.37955648408647	3.35393979667952	2.79920554012358	3.09079517555438	3.18597470297135	2.22028009027252	1.26182936483313	2.99280352052944	3.35890904962916	1.60521767663662	2.84160047836585	2.32505777695826	2.46604986438142	2.62339574626558	2.97621752718353	1.68504859446273	1.43897900657124	1.07354050211144	0.741005688262385	1.7858936003979	1.91847161687394	1.2456102885947	2.22402639184472	1.94030420310582	1.32558392187907
Migut.F00692.v2.0	6.69981130539762	6.8680591392724	6.83134320222876	6.68301942594257	6.8002592349152	7.10337009782186	6.93901253220943	7.19759876951111	6.84519413359001	7.08572123636846	6.97712258766429	6.61060428060658	6.53525094037923	7.14662851063509	7.09198483746903	6.71340500435737	6.71620816276519	6.71698931466665	7.15206483775098	6.7811616765186	6.70789903836527	6.5813408610991	6.55447760229106	6.76027649019159	6.03217801036806	6.59205523881819	7.04486482478371	6.10812086480568	6.78132102378952	6.35720764701753	6.15951718702943	6.4656345976123	6.23031258814584	6.11810546559293	6.49831475593051	6.23908484446811	6.3009714588599	6.31860610016651	6.52426884196122	5.79266090953949	6.33048600468335	6.62094205641566	6.37947112604126	6.44694203182239	6.57815791482054	6.48737477375816	6.74306282184482	5.94538421480285	6.26795188337234	6.17504892207651	6.6642443474705	6.54990367310917	6.82296219109954	7.18480709617104	7.06244321551262	7.0234126738612	7.07487996691965	7.13272160928615	6.98911103542489	7.22527635307865	6.56442291897541	6.85152978456095	6.44360913415114	7.21152258425448	6.68984892710379	5.99499011208186	6.31324847466862	6.93932513315678	7.08494120416879	6.75167663926851	6.75632600797214	6.32045718300675	6.61311851852269	6.77542951886591	6.67305779116241	7.06665483916218	6.41188751302187	6.66143170415202	6.76141704949421	6.65948465843251
Migut.F00694.v2.0	-0.00656136849720796	-0.628594943321096	-0.137734908158368	-0.503507542836874	-2.87746040672581	-0.680173862964675	-0.555509750896233	-0.406769130382638	-2.50131959957562	0.399220709185238	0.715341065140579	0.377517258473896	0.265061815463493	-0.0103574350997279	-3.01784581680976	-0.770410772906883	0.273264666916462	-2.49489897987936	0.469571799369285	-0.699426593715257	0.960890829631388	-0.826351787566574	0.0572910616583431	0.423169254370503	0.0813097176989391	-0.918379283253211	0.36773248013469	0.12069893088515	0.748745420244648	0.131890645233201	0.145243056047312	0.639509871534858	0.891400313627598	0.468490006529523	-3.22449277523904	-0.703429660871126	1.16536082194292	-0.195516160004198	0.514058643359004	0.199524477372636	0.957715556830419	1.79506984300432	0.685075384234156	0.906060599565348	1.55635932454198	1.16701567852614	0.577150882909131	1.50291458824427	1.31676118874108	1.83291725646597	-0.319889247070474	0.272450207362411	1.3864107971604	-2.68401545860396	2.08975056150836	0.794593983365316	1.38710666061472	-0.570028269542139	0.406297001282313	0.0816380431566142	-2.63770090485505	1.10136469263988	0.521497801603851	0.795972855238005	1.15775869966539	1.25663797764469	0.971420822343555	0.229010667080574	-0.745838063400141	1.44897052431866	2.60842731285982	2.97739892135537	2.75890489979043	2.32596818898354	2.1602891151794	3.07601289386042	0.593533592015009	2.22402639184472	2.73249931799242	3.12309105798033
Migut.F00695.v2.0	7.0142201936393	7.30804299568147	6.67879165979749	6.79111320605475	6.98207437965684	6.76000319859268	6.65718927423637	6.77711432864959	7.04364483321362	7.53877206158403	6.77567672836805	7.12496433650842	6.97930733312962	7.10858363762378	6.42302335080111	6.71340500435737	6.33318848456852	6.7023177132307	7.19164743145783	7.01344427397465	7.01169978855327	6.7690921970229	6.54736195264601	6.90636491770263	6.02549885473043	6.90392598027036	6.93082280037834	6.58920984343331	6.43847465830374	6.56576055745647	6.54223696603555	6.57967662201768	6.40668516699841	6.17077814906298	6.72241349921736	6.5485598778957	6.28190472705721	6.78405194009099	6.52833277434112	6.1259552593768	4.57881184360529	4.74430672932243	3.70840788806478	4.66292575116926	3.90758172622338	3.97437060058374	4.40496990752645	3.82484268313164	4.33410843230498	3.70738637438211	7.91947060320699	7.959950869796	7.91117851596281	7.9643421234057	7.77569070995433	8.12551086147993	7.93189550829562	8.04590783477515	7.67975960683304	8.17861667952715	7.66722076472662	7.86954901741681	7.38961882704779	7.74061837284194	7.57637799375663	6.56462688157418	7.19595851551156	7.75592903033016	7.37483182324012	7.61062113578205	5.76664681364986	5.77798061481755	5.22383669680482	5.72865729583474	5.55064235107764	5.95274151895868	6.10359128372227	5.1057635102249	5.08657793648349	5.37205835167857
Migut.F00697.v2.0	9.02882689017684	9.21406967850391	9.38330460813649	9.21016536317621	9.00097374283348	9.10063927164044	8.70423351279455	8.61947764226556	8.52312752446503	9.01970239058615	8.78894710571552	8.65415866609765	9.0371514077019	8.73062793051882	8.39631086246438	8.77841113555187	9.29602877030337	8.49733128508653	8.37388385087603	9.22864757923783	9.38641529780007	9.37748559636798	9.47303282994843	9.42251885461155	9.23793458345667	8.91081489529977	9.64772989455613	9.21726768575502	8.72205644154162	9.40483847298726	9.72969314509876	9.54459597029663	8.86354877116832	9.30664341595547	9.46921196398625	9.5392340856236	9.006501763793	9.08107355572106	8.80826164357509	9.35411247317106	7.97476600902294	7.96115277815224	7.58200004100292	7.33914368938608	7.87040508720845	7.24429583685643	7.52278979670481	7.02198915330897	7.67488062504431	7.03233793186587	7.51173468975028	8.28127896673715	8.97195118494752	8.02765151496038	7.16870190290318	7.8591442989669	7.76530297514883	8.11296631413954	7.5516833264112	7.75547709914705	8.10292313963436	7.68367273991506	7.86377454188302	7.52760045113236	7.97095686600447	7.55478868924893	7.77160171151342	7.21444603932403	7.21416386866794	7.49207824587375	7.18351956955692	7.10600604461691	6.76872175815064	7.41728335572949	6.87178402182948	7.55118724904346	7.60476084743826	7.38053087752471	6.36575040740815	6.86252490773728
Migut.F00698.v2.0	2.31536672639015	2.93212001115338	3.32169671047893	3.40338305277164	4.11122428004635	2.12718105909293	3.53195309035411	3.50012146522588	2.99053349675405	3.7003902439058	3.77423475419415	4.17337654169367	4.6821471433912	3.6252311386914	4.08018626615076	3.57536406393485	3.13833508683035	2.63438403706561	4.29157349739129	3.51780412250541	2.36528108471072	1.89611423690452	2.37921915654571	2.91255409510943	1.91781098541606	3.05124706770327	2.81251732280759	2.88151126700572	3.02558562560347	3.44064335137283	2.56845448677186	3.50080360070327	3.90086064287666	3.35601527727111	3.31466603586899	3.7838361659629	3.48728891683028	4.73994358780109	3.7128385074735	3.24788749893403	2.66297229126929	2.71621442229308	2.73136903650809	4.67080935024509	4.09750559297065	4.19034818235676	3.830131624079	2.39599938432776	3.84638065561846	5.48709425191841	3.50792977754684	2.50948940466326	3.51886109318405	3.04390499595924	3.37663170929652	2.84522005643528	3.28522704659551	2.79920554012358	2.95649408384279	3.54106966179391	4.69321597325957	4.96226908297422	7.53678612949304	4.68526939083178	6.42284093414805	3.43884130886544	5.67801276746624	5.0727074362019	6.10799128845696	4.99813230361197	5.95892455994396	5.90774848978788	5.13788273569675	6.03979728435181	5.70696313117618	6.4612058822058	6.57081351551493	5.3083426777782	5.77010427168824	5.4993205372714
Migut.F00699.v2.0	9.31311075244979	9.42478795926461	8.67099948336614	9.41585240473386	9.25856944265974	9.45724427147797	9.73335632326959	8.96173733112505	9.47273642305001	9.22803722876355	9.33029624469399	9.27401785766714	8.8220903018054	9.55814161926114	8.88866902803719	8.85712311156591	8.35389187791731	8.96299485743534	8.90717527046281	8.73728494842196	8.0576834837864	8.40966240433351	7.70834275283727	8.28354000495735	7.66948893110364	8.41029564407474	8.68915955225581	7.73459068876302	8.25226540534302	7.86413517294833	7.48266223267717	8.26253780404666	8.41619974942386	7.75080624551803	7.82331277876855	7.3998581475409	8.34526991195785	7.99331991302633	7.83680621855292	7.30138080390017	8.59685961925582	8.73658577066681	8.9006611381636	9.17683177034538	8.9023615544082	8.6550304256453	8.76070356238222	8.62659260769299	8.45433081687101	9.05555737203273	8.56458657201601	8.59630919039108	7.73989696055041	8.16851405080023	8.55114815143452	8.51764539840678	8.81869923212692	8.81870659604206	7.8551507677521	8.48677950629296	7.96870430784274	8.41531473010372	8.30583521492841	7.75965714674781	7.7522529625592	6.67254222074107	7.25476645491187	8.21363256592166	7.81258264986852	7.08772584240052	8.36864825932633	8.62361824849858	8.20087261268625	9.08610847262031	8.20155713355113	8.45524185948787	8.56999542927759	8.20638623270899	8.3034239853133	8.25124432150743
Migut.F00700.v2.0	6.51475863677314	6.87125094376211	6.74316047891721	6.70919148229573	6.62437677817648	6.49973522705026	6.29831960096087	6.554391127754	6.0723275879177	6.62253292337458	6.44688638352253	6.45314496328727	6.8154588141943	6.7728746927577	6.14454551194714	6.60752273170922	6.62830107361576	6.36618792611604	6.07584480633585	6.90494130617849	7.20322432660175	7.01032980576054	7.04344913650471	7.09232688250809	6.75978410434324	6.69387490913569	7.10919946653584	6.72391313616253	6.39924488364999	7.05292009168488	7.38016932463147	7.05567403626799	6.50300758656667	6.94853965624532	7.09856198510261	7.22138284273466	6.83342756530952	6.76100520332892	6.62637966822525	6.91875770974181	6.32137421624179	6.35031164560548	6.14308071008016	5.90438984658083	6.21200471202031	5.84067041557918	6.32668515057839	5.94538421480285	6.01182105587152	5.73486711080422	6.29776187235686	6.50675443694202	6.84836240777621	6.63565666234303	6.27561710681969	6.18199591572996	6.03096285038945	6.52096626267845	5.82294375342281	6.32576398644034	6.47864305638242	6.43806814020764	6.29808037486664	6.22832493981902	6.11195501005227	6.26700469320295	6.24857904711089	5.86873897123262	5.81385767871059	6.24720405640772	5.95892455994396	6.24878540762294	5.99979642258689	5.99925049269148	5.8670564532925	6.28949426128947	5.69906800618737	5.9569789235043	5.57427404456343	5.6509429221667
Migut.F00702.v2.0	6.44111227926392	6.35097315677409	6.41465973010636	6.37505432971315	6.72059209343579	6.07915954422999	6.28998030004814	6.42864971009284	6.16756538469063	6.2957693605723	6.18566099992061	6.30298927982414	6.43316408129899	6.03091058327201	6.54630367317597	6.34853029981662	6.14186677780061	6.37854513263602	6.40030913693217	6.311800661708	6.33080886745358	6.17139223849306	6.33651470559147	6.30956932419124	6.53839739586794	6.24149205352518	5.96929694819298	6.53008986702285	6.38592760409606	6.31811745900461	6.47534508238037	6.33067177608794	6.46843154071254	6.58812285344077	6.067828857563	6.36726632979981	6.24955594935935	6.30592298515467	6.54848247396253	6.75550791112203	6.25592758274397	5.95644298158183	6.33519056448056	5.88757502872017	6.21493702002347	5.86019958066443	5.95797266685006	6.38065883819328	6.29182328699118	6.48268008720742	6.71793221836449	6.31996366856504	6.50933831906554	6.42712021163074	6.83606332793382	6.42603091388597	6.21769388891004	5.87291522630659	6.4600289852201	6.11285677376733	6.43107737313036	6.61567263979725	6.25928287607661	6.28782595156768	6.30195342601429	6.48988891445584	6.44174075712359	6.28893448473263	6.43407102661479	6.20385802648213	6.39882024283871	6.516303401032	6.28088466408855	6.29559453994002	6.39514075324248	6.0697809401489	6.38236842610182	6.30518924473932	6.11608193079357	6.2301827059796
Migut.F00703.v2.0	5.03783275086125	4.51708251187454	4.9915481087866	4.75702000738634	4.6539210537905	4.85380470903768	5.53900784788806	5.01949562431946	4.69835274526074	4.25007726987943	4.83635646610194	4.60847169331377	4.63217868411711	4.95707470244384	5.0320027326408	4.78417807877075	5.1453898443643	5.19858797761997	4.73903247436251	4.8051937986883	4.68720917959809	5.12318314545044	4.91527205678592	4.92730068047861	4.89600661509771	5.01235805430968	4.528724356807	5.03292297079671	4.99667293368823	4.52420806801196	4.7995536034592	4.84636144197553	4.94268081857129	5.03327462531305	4.94041415143665	4.76067844497564	4.56295318676235	4.81347262322306	4.71996294190688	5.00218770410552	5.5348159397786	5.69375162533731	5.44460178120114	5.15398811300893	5.42830404104258	5.64626873807618	5.29596913036508	5.2954725083738	5.26041033435972	5.01919025199577	4.74188695051622	4.23327961008173	4.45415540379623	4.16147459234041	4.4345790585058	4.88205682461566	4.49753065030837	4.5032207124885	4.19885492141184	4.06349069644635	4.82990464522795	4.41478128767173	5.15482332388641	4.63116198549233	4.59314484433604	5.0238038095866	5.20237525718343	4.36417025036221	4.65788412265087	4.45953976602885	5.42325735547957	5.53450161761553	5.72362192286514	5.36372311097896	5.15512741006362	5.37790323551123	5.37863570722549	5.40577682868382	5.1639527804127	5.18593193155056
Migut.F00705.v2.0	5.12272164844776	5.03247053648585	4.91909631443831	5.16891779913462	5.29746527577487	5.11856792878822	5.29415597601934	5.52396820718025	5.28658295981581	5.07568156439189	5.06111590198231	5.12048159326154	5.16757397056144	5.24298357453022	5.21577385994994	5.17600818688827	5.05836678212694	5.22620020882783	5.38331606601887	5.14355223807307	4.85642156307536	5.2136638912813	4.98012320113588	5.10210790330067	5.0221476452308	5.23136783625147	4.94600032828184	5.14553078386509	4.93704895100181	5.13598339986708	5.25186547558111	5.05003188969121	5.3404403264183	5.09687478754181	5.36422186034322	5.45211142240853	5.04234993183757	5.16203584461388	5.28824670148141	5.25184551250272	5.31373685038619	5.53739719820597	5.71033533663589	6.15539356372007	5.94867674732074	5.60055576403141	5.88700614549592	5.70230649862725	5.69572022866482	5.97168132642182	5.82170703131334	5.04252411334055	4.86588016903424	5.48089146807172	5.45151892092751	5.45484461139071	5.81641829087568	5.29622034156903	5.7638490059004	5.45319690576858	5.29893703414752	5.58754903888287	5.58954318902695	5.36444723317059	5.26056950524917	5.33098531910477	5.39395285816932	5.53539791107216	5.49574792316962	5.55626453749057	6.05828878004635	6.24387827690253	5.87111440337646	6.29559453994002	6.11581448603879	5.95274151895868	6.10359128372227	5.93266326295243	6.01111237119203	5.84315958287035
Migut.F00706.v2.0	4.3050247821687	3.99199146713078	3.82309449456095	4.38726338740837	3.91695545962429	3.75723144934262	3.7902650859455	3.15394582409184	3.80246114860148	4.00125672326534	4.33983193004837	4.36746359380997	4.17195241107201	4.38195998767903	3.82764423413461	3.75315118315013	3.3485527942207	4.04425983122868	3.96599762548878	4.13851664817577	4.30805621601777	3.84040480431823	4.46479488825178	4.47092238581887	3.68334573177904	4.26484254080256	3.99222334504248	3.74518979579294	3.91867042168696	3.74927462364673	4.12043966504674	4.39795519311152	4.54433960816476	4.19822403146465	4.17638666104314	4.15455133425645	3.73170764449673	4.25074006988537	4.02041130938379	4.34742317248495	4.28590264218946	3.70808654140968	4.0502566770754	3.85853222948276	3.61968525991081	3.76239479519263	3.90866502662569	3.99568339075568	3.86241076543741	3.8962431918348	3.69803266092679	3.01968413698244	3.04352308363739	3.65583454428066	3.78574437461826	3.41350381600981	3.65559549654062	3.45971907385191	3.57622200272462	3.31429879994689	4.32808337980704	4.21357419622591	3.9568839462745	3.60332777729561	4.23748589213613	3.62228744996137	3.8238636339297	3.72543649320007	4.1769940760774	3.80445117891705	4.24492011422106	3.81484590856941	3.77697647271245	4.07598993597519	3.92582386154237	4.05092191289759	4.01499736045329	4.00829770078928	3.68078428144827	3.47242531020834
Migut.F00707.v2.0	2.61234846414729	3.55727160199024	2.66962001389924	3.12098332207092	2.67712844495182	2.86414665325914	3.35138084471229	3.05266248825466	2.92494515512648	2.80131915275658	2.91697492631023	3.61698319316929	3.14548019971082	3.44907418353757	2.91289152075312	3.5272697757338	3.53199893531663	3.65484813962533	3.92900341800658	3.12839243090206	3.41258679948908	3.04154467642608	2.86464598371595	3.13212047236711	2.76580789197101	2.6259412329706	3.46459401938728	3.36016486558054	3.31509224279846	3.27237186878303	3.12875493325874	3.36197589600595	2.94725354836112	2.44424246028285	4.0516316300352	3.0891282592584	4.00407991490986	3.71137443560432	2.7270523666932	2.35480270285055	3.86878182841013	5.07653134638475	3.78356524763352	4.59825632361153	4.18384644190969	4.56826622607491	5.2738866322868	4.09473076000649	4.34555845304851	4.1399720748718	3.28891999560505	3.84013471665173	3.70833889204776	3.46573166090072	3.78574437461826	3.11652207825268	3.48226389365506	3.05446259536566	2.80839544485366	3.48763040283245	4.15671496149506	4.52960168967359	3.60122499407459	3.8443358767994	3.62906441859098	3.53347818300352	3.41620566501645	3.61148030390299	3.89801812637458	4.12969200784525	5.38548831260383	5.10735751548004	4.927482217771	4.8889043833747	5.14474826428362	5.16054640407209	4.47267919714062	4.41165339502049	4.97076948383287	5.02602364002016
Migut.F00708.v2.0	3.48986445762229	4.30686480448419	3.42994960113095	4.10135451532199	2.95542960743893	4.36422025639378	3.69241776254735	4.56592352362163	3.33157041458912	4.90474874241199	3.40836331171919	3.68332568799798	2.78291012032611	3.69008228304136	3.45788761415663	3.00217873099004	3.13833508683035	3.23302147468384	3.72830606776945	3.1684698702774	2.80416532594394	2.57964057210926	2.17276827907828	3.23052417642811	2.76580789197101	3.05124706770327	3.73696628980041	2.37703868414494	2.47457045680565	3.70588202813335	3.19360607760871	3.57810932687072	3.11920623115041	2.90144941380563	3.31466603586899	3.05907102540222	3.44220102730174	3.59108020188661	2.93727007408355	3.18303635458407	3.17562058717455	3.08597104227106	2.90298041457829	3.71341552162295	3.2596417924519	4.22088255050487	4.15407606456487	2.881426211498	3.52243621513259	3.82363944287796	2.56763602367111	3.24645499882947	3.24055993069695	3.29326446489595	3.5544188285118	3.71515951587091	2.8818713523643	3.91109842019448	3.15353093090235	4.23544337923565	2.91688794682259	2.84679186555429	3.03934610646647	3.21918428596255	3.37075242299959	1.64366110075394	2.8458899402597	3.92945038522167	3.64647935937862	2.91609653474596	4.02673994417153	4.35954453907684	3.57144626856337	4.22408857496433	3.85118506064962	3.34731491567781	4.86299426700824	4.52442132518244	3.96645649096179	4.31697079157436
Migut.F00709.v2.0	1.09297430505371	2.40702896640963	2.48117492448613	2.43509191249898	2.07673590366106	1.82232647756451	2.50338393815733	2.22549908511687	1.58614324167472	2.23572197690236	2.30030356586174	2.06557325215916	2.29748329315587	3.01517765700741	2.26755640205248	2.28848291614669	2.89217449956096	2.36308201524822	2.05453430009044	2.33619731601546	1.82762429876792	2.06117348317501	2.31363081491813	2.33743938034462	3.15659784500318	2.02022017208265	3.26389666915015	2.7321336429675	2.54015879843323	2.69482683962436	1.54379243253759	2.34732912004155	2.25818264429922	2.2340247528925	2.3300960764386	2.8642548484182	2.50931522316028	1.57001858635878	2.09902114408016	3.21582628970174	2.1620740553366	2.64987192746438	2.22760261863492	3.29072444980067	2.15360015504157	2.91024026316403	2.97404103547772	2.15499128482397	2.51231199785889	1.59190915696218	0.165537580099767	2.32307628043238	1.77343392026965	1.83954649745305	0.615819373175946	1.44667067994501	2.01513788322776	2.23732665251547	2.12250403528172	2.40356613804398	2.11718659730842	0.920792446998063	1.92004717809413	1.24343183220923	2.65252339141497	1.80412577294719	2.04942333434483	1.81397316780173	1.128631054516	1.26839827867684	1.21938502211392	1.13412442504282	1.53651247845398	1.18846466523361	0.200931099676741	2.12492249434136	2.43003485973213	-0.945898609597591	2.07460529481741	1.88746280948718
Migut.F00710.v2.0	6.28674604845039	6.02389155159707	5.89726051319784	6.58041494070822	5.31729644769644	6.46618266733923	6.31485496868717	5.7987797807904	6.18867837184382	6.0877208140148	6.13712539686001	6.2047717379692	5.96297713218904	6.14518364817993	5.51742955981104	6.21827391386528	6.03955693235218	6.23642005114571	5.97962949107655	6.00931244764432	5.83053002994334	6.11616271777267	5.96685084404285	5.86993446117164	5.9285908241693	5.97643848005473	5.88080206237406	5.9136699347801	5.79984976119265	5.84488653524139	5.82791849471256	6.1184816765678	6.0119792616917	5.57561988123594	5.84964868751347	5.6262065291515	6.16188863003611	6.17255371652788	5.50995424502627	5.90751100456708	6.02847820469825	5.94956480387703	5.33394093682262	5.81828463947691	5.94867674732074	5.74411606147432	5.82760722266346	5.62392998920564	5.43134315633962	5.20929313537571	6.54057701144669	6.47352390737539	6.41729011004437	6.50333661459653	5.54918218014565	6.09052686971973	6.45515204803782	6.41865641723003	5.61575036691126	6.27934620111246	6.68647964176369	6.3911123817781	6.25928287607661	6.53375792971076	6.20215281902385	6.14491289508586	6.07295884880562	6.20629059058049	5.9499702060093	6.33592227287385	6.51181621975679	6.57609213793863	6.09410757218812	6.45899360761432	6.26702029013451	6.78408593690394	6.09451770009681	6.23401048041734	6.01111237119203	6.14028081927784
Migut.F00711.v2.0	5.23593225889575	5.15276477020356	4.85581006970433	5.39534573370623	5.22582740168621	4.87441498871296	5.05920009321897	4.39024384745351	5.33788418852132	5.24291747830656	4.6222316607491	4.26287469253277	4.81125474602007	4.61691587047939	4.58948449693985	4.30283820912376	4.4084242501981	4.42396425739524	4.53258159689508	4.62969700257631	4.68720917959809	4.55907924962695	4.81217856382181	4.73953782391596	4.37198687860186	4.57347381307646	4.64901859052471	4.63025402894828	4.69935739328248	4.82727713564801	5.21328844347041	4.59680542058062	4.59184003176869	4.71641751997311	4.56340978415239	4.44921734913935	4.58386217652533	4.7017242655706	4.50583813655404	4.85383502478453	5.82861629538372	5.56915591865463	5.7853949181906	5.97294707937245	5.92021328319705	5.74936223104028	5.73903856528602	5.64742717051357	5.66406107333675	6.25659885015407	5.19738644613911	5.22664651774929	5.23286553890694	5.11688444131634	5.12537447123908	4.9530233459698	4.79803976156083	4.61319355451363	4.85632992191736	4.60519999921363	4.81351020697728	4.72126098347043	5.27638530376732	4.36996423813816	4.89799942586446	4.63301385655443	4.79018050767341	4.77038389925405	4.38344495354483	4.79613591070505	5.95377207217835	5.87002882383872	6.21170850505062	6.01289310065015	5.98810813979672	6.41278875315509	5.52088829018324	6.10213408682421	5.89790176074404	6.14515479364631
Migut.F00720.v2.0	1.09297430505371	0.508908580428839	0.514341788421325	-0.503507542836874	1.51485701605295	0.0567917312015317	0.666882670440215	0.441227776172312	0.306035322481984	1.05129740576493	-0.384194608410335	0.0149471790891879	0.506069914967288	-2.81771235715733	-0.695917721922402	0.451981648429564	0.925341363496155	1.41199161572916	0.832141878753993	-0.213999766545015	0.332859607018346	0.758610713154582	-0.790705844896607	0.970657049672996	-0.404117109471303	0.666583217467945	-0.48026442642026	-0.241871148499558	0.218230703545868	-0.520186051346492	1.20937339346703	1.1249366987051	1.03579022296277	0.468490006529523	0.682397820369478	0.57667825832161	0.27227602585943	0.652480746550751	-0.623444880390931	0.827555699985678	2.80919303212033	2.39022811083137	2.13879335167706	3.53487738987593	2.71390060152846	4.15915356075317	2.39818074186381	1.73118357591739	2.0904853329174	2.81430157829862	1.26507325365068	1.71302279874839	2.32982726879403	2.17396553652361	1.14633408987472	1.44667067994501	1.62811476011852	0.652364151794309	1.68640492047505	1.21914156690655	1.61022660858854	1.76878935355301	1.30999369641014	1.0369809547418	2.34218327080282	1.64366110075394	2.32505777695826	2.17654324718644	1.57609003148722	1.60943519651191	4.44911941879154	4.72614168329793	3.94623617783636	4.69942658451099	4.54670593651847	5.18381618339493	5.28602455704061	5.68345801048202	3.89563515377209	4.75981498639122
Migut.F00721.v2.0	5.52147406413911	5.64566671793595	5.76571660348338	5.50398699371005	6.13096821534477	5.46957325654001	5.53900784788806	5.63324654846524	5.23339002065022	5.72629210734856	5.95055752683461	5.68737252106068	5.95791503913278	5.62937086905232	5.95082097638544	5.83938358079421	5.83659715166608	5.87578842692786	5.59885481631425	5.95305990120291	5.88185661045163	5.90971184030524	6.17968769301807	6.26769396901865	5.92141322209626	5.92711076769116	6.09565293469789	6.0461709522354	5.6885506383259	6.39184784753799	6.29129095547168	6.01106873414682	6.14928435410361	6.26723179828242	6.27734440966326	6.48215375323708	6.48451183215971	6.01783112172924	6.4231334862294	6.53937448025726	5.8625137734777	5.92522961174831	5.9147301773561	5.9856441473861	5.92021328319705	6.13330168290842	6.11940893267605	5.7464966314119	6.41105175234654	5.89845421915015	6.10972671713126	5.95293531912786	6.00338369278418	5.85125991801684	6.1497979451783	5.83898810272377	5.95558103854731	6.00991615641239	6.07872234325381	5.9544668026915	5.65231794207757	5.92379493515959	6.06488119857361	6.00542622086695	5.9028982252773	6.05205328639077	5.93592214112217	6.04004124728158	5.82401754493081	6.03746471601007	5.984414534698	6.07732872003942	6.04523939334806	5.72036592220335	5.67846452468935	5.85465651927649	5.62538245805435	5.9569789235043	6.00691848730584	6.0651234597091
Migut.F00723.v2.0	-2.81391629055481	0.95636755740006	-1.36012732949482	-2.08847004355803	-1.29249790600466	-0.680173862964675	-2.14047225161739	0.0786576967876037	-2.50131959957562	-0.82317171215121	1.05637798297565	0.908031975172676	-1.60940730245265	-0.49578426226997	-1.43288331608861	-2.35537327362804	-0.21216216025378	0.312455942178248	-0.752820621967163	-0.213999766545015	0.573867706522141	-0.826351787566574	-0.790705844896607	-3.27727046377059	-2.72604520435867	-0.181413689087005	0.00516240074998229	0.12069893088515	-2.95169429789644	-1.74257847268294	1.20937339346703	1.1249366987051	-0.186602198373675	0.0210310295583023	-0.417137853181436	-0.0513529642914328	-0.950116395477018	1.18299546324953	-1.36041047455714	-1.6749446405435	1.98874245245104	2.77963980243471	2.09225076574003	1.43657531626413	1.82554595735737	1.28730991224385	0.918187800744198	2.35091149479922	1.49184789529917	1.19137122737845	-1.05685484123668	-2.53490471469519	-0.729066420259536	-2.68401545860396	-0.969143127545211	-0.427798437971132	-2.07232495802258	-0.570028269542139	-2.40105792077529	-2.24029005173075	-1.05273840413389	0.183826852831857	-2.93793381703345	0.795972855238005	-0.716710418250747	1.0156298781409	-0.613541678377601	-0.256416160089668	1.128631054516	-1.05352981621052	1.95635061628013	0.50609320242978	1.79482447404538	-2.71842593037491	1.11846893948477	-1.78196810126716	0.956103671399717	-0.945898609597591	1.62714631784619	-0.259378578842087
Migut.F00724.v2.0	1.27354655069553	1.29740447523513	1.44722759256279	0.233458051329332	2.16693371263264	1.82232647756451	2.25184517116137	2.22549908511687	1.89099782320314	2.11542774318465	1.45230665930679	2.69944535336126	1.56051769898966	1.93717514500614	2.65457952516173	1.7320895676223	0.63583474630117	1.8974184428994	1.91014439075527	1.22657282484097	2.00271100532602	1.37528207360308	1.27968348299479	1.58071053135698	1.18084539124985	2.02022017208265	2.32709049563734	2.16022729507179	1.80319320426702	2.50534904076065	2.24040028908765	2.56550929009108	2.47636281434875	2.93663884226793	3.21845072060969	3.20346093473739	3.48728891683028	2.43675205549531	2.00882333510858	2.52145257226	4.59906052744909	4.62849827667182	4.58357819434995	4.51311687113712	4.82170389106298	4.55634305869909	4.76301742822046	4.70902192599323	4.81789209865877	4.75208618185293	0.81761427667946	1.55255812655515	0.00789917390667035	0.485909542838348	1.96945632779065	1.15716406275002	2.17560255542101	1.01493423117902	2.24279826899943	0.567064870326856	2.91688794682259	2.62861169550475	2.55391927929623	3.52636579548072	2.55630807615567	2.60059237886205	1.88895866215158	2.06551193479769	2.62339574626558	2.71905968768641	4.67881664075122	4.60890400801356	4.39156414254289	4.17639183293303	4.41471039070848	4.36777901823753	4.55436299473433	4.56717097264178	5.01320475015327	4.62675345659963
Migut.F00725.v2.0	4.53481186367627	3.94429472509948	3.32169671047893	2.66641745860544	4.13376684869744	3.16112839101627	4.00927486788729	3.46112733361002	3.6885049593044	3.42475580129238	5.07991349743644	5.73506926309198	5.25271342303585	4.87577460034199	3.85251890277364	4.15242136657066	3.87530068099656	4.42396425739524	4.71749931281287	4.05546090844821	5.46214262396331	5.49917854400098	3.8760507469882	4.10643382870346	3.74968822660773	3.87169764737256	3.76766308702333	3.84559169275078	3.96716893937815	3.1802536667946	4.72473042670232	5.33624562091253	4.84804394443322	4.22693532810618	4.39755904421734	3.7838361659629	4.20638809020297	3.54864493556621	3.42966645606863	3.70587714339743	6.54659310755496	6.37619027743108	5.73326607168069	4.60650031770644	5.26813658661735	4.45723491368616	4.7840024533498	5.75517452248389	5.45267729801849	4.98630689018198	1.26507325365068	0.272450207362411	0.493326001076912	0.485909542838348	1.53335721298397	0.309167156195074	0.735029964035029	0.166937324624068	-0.816095420054135	0.567064870326856	1.61022660858854	1.53746380744656	-0.616005722146084	0.143896158658312	1.39876679916919	0.363553181561205	1.88895866215158	0.881087363660267	0.476554357936307	0.820939301705621	0.527507317476255	1.43897900657124	1.74673018584433	0.0889289916826923	0.200931099676741	-0.197005600545999	-0.628858829321439	-0.208933015431385	1.94030420310582	0.633706217241401
Migut.F00726.v2.0	2.39553707507414	2.09387108114999	0.75534988792512	-0.503507542836874	1.37046710671777	-2.26513636368583	-2.14047225161739	4.86375981199808	-2.50131959957562	3.37322550065229	2.3630393212097	2.63385701173368	1.44948638660092	2.13648395322954	-1.43288331608861	-0.770410772906883	-2.53409025514114	-0.172970884991994	2.41710437947515	1.93284162178426	2.54585333035254	1.37528207360308	0.794256655824549	2.60537258559125	-1.14108270363751	2.02022017208265	2.62407223339448	-0.7272979756698	-2.95169429789644	2.098723781298	2.51870145157476	1.68681558631322	-0.186602198373675	1.08516136697802	2.6581502741228	2.79299616524837	2.21980860596529	1.8748731678872	3.16315148149988	1.69428916912221	2.21551331429807	3.11084571091009	2.31126054768182	3.35084544223824	2.81011591678776	3.15124836266782	3.58912352457521	-0.819013506643089	2.77195581449191	3.31569936238065	-2.64181734195784	-2.53490471469519	-0.729066420259536	-1.09905295788281	-0.969143127545211	-2.01276093869229	-2.07232495802258	-2.15499077026329	-2.40105792077529	-2.24029005173075	1.26918969075347	-1.4011356478893	-2.93793381703345	-0.34153066851193	-2.3016729189719	-2.4438017404964	-0.613541678377601	0.229010667080574	-2.3308005641213	-1.05352981621052	0.527507317476255	0.50609320242978	1.14948935534474	-2.71842593037491	-0.647065806878209	0.539959993620207	-0.628858829321439	-0.945898609597591	-1.0953197066249	-0.259378578842087
Migut.F00727.v2.0	3.01897372360993	2.09387108114999	2.41246217440211	0.718884878499574	2.40794181213644	1.82232647756451	2.50338393815733	2.55670499359225	2.25356790258785	2.44984678225521	2.23471522423416	1.59990967981034	1.56051769898966	1.43021515628625	1.7370416853537	2.50260772149953	2.51030386421731	2.5494951394791	1.74967971856202	1.62250150117211	1.62831549054452	2.57964057210926	1.41092801627304	1.47761703839288	2.55935701450358	2.92292297072773	1.1046980743009	2.7321336429675	2.09269982146201	1.06477644937466	1.89526480303896	2.34732912004155	2.52611584954585	2.2340247528925	1.63348821988853	1.24410291923474	1.98848305985884	2.43675205549531	2.00882333510858	2.35480270285055	1.56343661771837	2.12312404068852	1.29079644512211	1.28045611434685	1.62850911029782	1.597650032856	1.79954330424558	2.20652158546405	2.80550837420293	1.75696840323267	2.40257677740062	2.67454865093376	1.93389859246289	2.27018085178291	2.80344637635172	2.51080101736472	2.57153123175215	2.23732665251547	2.35382958138818	2.00763746171284	1.75461651792371	2.14318486833451	3.8035331693677	2.38093535595916	3.05587908564618	2.60059237886205	2.55638332306471	2.91350884135264	2.42408693804217	1.44897052431866	3.62148346568527	3.94147934710043	3.81245436806717	4.04975839440201	3.33478684641153	4.05092191289759	4.32533748106544	3.87852982581895	4.066567975752	4.03129858206084
Migut.F00728.v2.0	3.52593371232981	3.67883358187115	3.32169671047893	3.63945041100517	4.30244868328912	3.88461075581885	3.96805220516078	4.0657186410801	3.42941773798727	3.89564653530474	3.65394052047644	3.22996007006004	3.57381452160312	3.33203476234735	3.75033850796716	3.31705206834346	3.65573430373887	3.91449195625835	3.77074133408985	3.54850091972833	3.50278460846066	3.59318710394721	3.39516070041473	3.43697505389553	2.63150680025942	3.51902602905409	3.76766308702333	3.42650736040924	3.07067351513201	3.74927462364673	3.06085086875694	3.47408626232749	3.11920623115041	3.32978373569793	3.62099727570533	3.89009485335345	3.5310102942596	4.11191236518805	3.07699483775016	3.14948379487304	4.41714717546772	4.88072592754903	4.47892604194201	4.85507667084654	4.79059335852294	4.98774963038494	4.66461372415947	4.58795069210007	4.59618455511391	4.98630689018198	3.50792977754684	3.76887603348191	3.56861412838115	3.54480323189192	4.18736135813478	3.47909215763739	3.70903475550208	3.67789924390145	3.66503126968248	4.06349069644635	3.33957901864487	3.97968613605163	3.50500967881528	3.56535992709659	3.965113621723	4.35061412585371	3.68413887026308	3.48774493548074	3.3971198904419	3.77089861920603	4.24492011422106	3.64657442597961	4.53297212074874	4.59445702490944	4.14994717095794	4.48481843942775	3.80854648298586	4.48036614510451	4.68604000689976	4.79745264375459
Migut.F00729.v2.0	1.43401122288877	-1.3655605374873	2.0091064801709	1.81842055205049	1.98052058840176	2.12718105909293	2.1074552618262	1.51923028817359	2.62796341736935	2.11542774318465	1.05637798297565	1.96247975919505	2.29748329315587	1.93717514500614	1.374471605969	1.89255423981555	2.10976593463358	1.59256386137098	2.3060730670864	1.50220726745439	1.26574541115981	1.70970111267364	1.27968348299479	1.76712365558786	2.48340816127028	2.54105233538409	1.72136943474939	1.19870144288642	1.57186765816057	1.80174204354087	0.9337389508536	0.980546789369926	1.68786691954247	2.05345250725068	1.41936341453568	-0.0513529642914328	2.10877729357655	1.57001858635878	1.69848321449643	1.94954622436429	3.39993788543549	4.02838355071811	3.52783564242296	3.78779771794553	4.29886310224962	4.48265751056607	4.41845313689007	3.75733586377336	4.37937316604076	3.08667384871175	2.31237896842904	1.1655350034459	0.493326001076912	2.27018085178291	2.2007818738971	1.6876787794488	2.68256254414089	2.09293674318029	2.12250403528172	2.00763746171284	2.22028009027252	2.44016660609164	1.81695368513002	2.95125108071592	2.55630807615567	1.80412577294719	2.65947681602881	2.06551193479769	2.42408693804217	2.11639518523179	2.93559205611333	2.71908692576398	2.55058766366571	3.00949452418829	3.05337391126288	3.50343411759509	3.40088851407261	3.25049860320591	3.35093652326466	3.23704724727741
Migut.F00730.v2.0	1.09297430505371	2.00367327217842	2.26436353541298	1.99899279769231	1.37046710671777	1.43530335445526	1.31895936701991	0.441227776172312	1.19912011856547	1.98418320990639	1.85284458889051	0.377517258473896	1.93491321377116	1.57460506562143	2.40841893789233	1.7320895676223	2.59519276180382	2.25998852228411	1.36265659545277	2.18809867702633	1.82762429876792	1.89611423690452	2.50207590433124	2.74509734925787	2.82854364731897	2.3546392111532	1.59012490147114	2.97314174247129	1.57186765816057	3.11540252244463	2.56845448677186	2.09017128054442	2.19806165186165	3.13145501925195	2.55686693828562	2.89860635320897	2.82247310841991	2.52694986446689	3.07699483775016	3.75132011415859	2.87709709662213	2.4303055502067	2.46529417635425	2.21726228785965	2.90031372575934	3.4889437734135	3.27017312948774	2.48215602807748	3.87826471663825	3.11737064593467	1.75050008082092	1.55255812655515	1.3864107971604	1.40344738264638	0.615819373175946	1.89412965691623	1.62811476011852	1.01493423117902	2.24279826899943	0.567064870326856	0.532224096587263	2.14318486833451	0.762505901107646	0.50646623804302	1.60521767663662	2.51039456989048	1.88895866215158	1.66958325846656	-0.00887246923393457	1.60943519651191	3.30280103030156	3.2364861426725	2.46399997866962	2.32596818898354	2.31640831709668	1.38795690017516	3.66882171931925	3.69795758017713	3.50161543576233	3.82808426240825
Migut.F00731.v2.0	3.66181714041159	2.47574171649364	4.02069445444612	2.43509191249898	2.54880434797628	3.40728897828566	2.61441525054608	2.82589162640764	3.38132344978622	2.44984678225521	4.13936734764668	3.94905924343273	4.08175460210043	3.55732707418959	4.05896978024107	4.43904259272207	5.2006193650847	4.13445764020025	3.44357659083634	4.36234960387143	4.87905253757493	4.82326367149684	4.35497161029903	4.08905175047523	5.08773598685837	4.67656730604057	4.33735883109117	5.14553078386509	4.61054812632463	4.46036158598734	5.10787620358283	4.63348608390709	4.90556764555419	4.85161825785362	4.45498732426641	4.31576390436219	5.01181556368946	4.72096048443352	5.1683691907709	4.9544119795361	2.41143352427332	3.11084571091009	2.92969775295407	2.78052971748149	2.49977579617561	2.91024026316403	3.56507805060856	2.67741231947641	2.99192149843381	2.92255446895065	2.21616365316974	2.95694838163448	3.17782417534898	2.36037866075449	1.83821179451239	2.2351665747513	1.62811476011852	2.70299022486428	3.32686253378791	2.15202737104801	2.5717524607739	1.87188284651712	1.92004717809413	2.38093535595916	1.78578992227844	4.83232266477784	3.95124294040592	2.63110911065192	2.52718043100628	2.64690990193057	3.39692320766611	3.19640870329716	3.10249187580757	2.49102743525404	2.86389611239917	2.97291940089631	3.4586040119289	3.61888600918593	3.63803463398893	3.53317934128744
Migut.F00733.v2.0	2.67793680577486	2.47574171649364	2.41246217440211	2.66641745860544	3.49757902462111	3.34957348042938	2.81372405876949	2.9437281167015	3.05326925210202	2.3467532892911	2.42316031364727	2.06557325215916	2.91415465360436	2.22668176220112	2.40841893789233	3.1992155780496	2.10976593463358	3.11981086423585	3.44357659083634	2.59335515551259	2.54585333035254	2.57964057210926	2.09681942584498	2.33743938034462	2.88866463975654	2.45085452641251	2.68966057502205	3.14059848832286	2.60289455378119	3.35895955377912	3.06085086875694	3.17556277177507	3.24338564237114	3.16151225310813	3.00432591525684	3.30939437948646	3.34756415316367	3.09726558922365	2.98536436228459	3.39830434148713	3.03406644296053	3.08597104227106	3.08037666545174	2.59411659325061	3.09113606809492	3.05284465860683	2.6009976248635	3.31614607663855	2.62935141904911	3.60279747310491	2.78444741274426	2.67454865093376	3.04352308363739	2.74224929609813	3.42317429523355	3.19669242693666	3.13712840760637	3.77574656729959	3.32686253378791	3.90945706777393	3.59111778564083	2.89654490075139	3.66197902515368	3.26727857416359	3.47968679455276	3.53347818300352	3.41620566501645	3.03636558913818	3.59993677344159	3.4275968735261	2.3816564510128	2.47292633849458	2.16786788465959	2.32596818898354	3.00828602173435	2.6103493215116	2.74037498034428	2.6785922553102	2.19746204260295	2.14271986472926
Migut.F00734.v2.0	1.27354655069553	2.47574171649364	2.09930428914248	0.233458051329332	2.67712844495182	1.19429525495147	2.1074552618262	2.9992232292932	1.89099782320314	2.54606209751451	2.83081828256052	2.25198637639004	2.68827324618804	2.79699748695788	3.09067863996841	1.7320895676223	1.98947170091587	2.5494951394791	3.39013733187488	2.02303943075583	3.28281892451875	2.20927212216415	1.6422535623795	2.14899429093151	2.13193579076891	2.98851131235531	3.73696628980041	2.44262702577251	2.97904303966644	2.97623977477301	2.87563599629003	3.52703514227645	2.62075272368393	2.2340247528925	2.6581502741228	2.16164075904277	3.73170764449673	3.63230286461312	3.16315148149988	2.92991741761536	2.31679665013525	4.07968477942363	2.63724685914354	3.72860192543763	2.71390060152846	2.52609677183097	4.10488851493734	3.06013209848253	4.13735193795538	3.36769400001891	1.4456454992925	0.924526903942104	-0.729066420259536	-2.68401545860396	0.615819373175946	0.309167156195074	1.38710666061472	2.09293674318029	1.50583267483323	0.929634949711564	0.821730713782247	0.714341569530637	1.30999369641014	1.98039742637543	0.505682003085701	2.20005444927833	2.44535201067597	1.66958325846656	2.19276139193572	2.11639518523179	0.914530440585502	-2.95333841620752	2.40324594759052	-0.39649783548755	0.731445816375521	-1.78196810126716	-0.628858829321439	-0.945898609597591	1.86815441734999	1.18119401254389
Migut.F00737.v2.0	-2.81391629055481	-0.628594943321096	-2.94508983021597	-2.08847004355803	-1.29249790600466	-2.26513636368583	-0.555509750896233	-2.72869722527	-2.50131959957562	-0.82317171215121	-3.19154953046794	-1.20744524224726	-1.60940730245265	-2.81771235715733	-1.43288331608861	-2.35537327362804	-2.53409025514114	-2.49489897987936	-0.752820621967163	-3.02135468860262	-3.12657201161895	-1.56331738173278	-3.11263393978397	-3.27727046377059	-2.72604520435867	-2.50334178397437	-2.80219252130762	-3.04922607055716	-2.95169429789644	-3.3275409734041	-1.72922606186883	-1.6824182233525	-1.77156469909483	-3.438400589079	-3.22449277523904	-1.18885648804137	-2.53507889619817	-2.51744425489156	-2.94537297527829	-1.6749446405435	1.8604183554755	2.26284880435514	2.73136903650809	2.56056403353958	3.72216821751206	3.93807447136075	1.95566250616286	3.82484268313164	2.24520792771605	4.12494386563947	-1.05685484123668	-0.212976619807831	-2.31402892098069	-2.68401545860396	-2.55410562826637	-2.01276093869229	-2.07232495802258	-2.15499077026329	-2.40105792077529	-0.655327551009592	-1.05273840413389	-2.98609814861046	-2.93793381703345	-2.66345876339929	-2.3016729189719	-2.4438017404964	-2.19850417909876	-2.57834425497703	-2.3308005641213	-2.63849231693168	5.18021442483325	5.17078289562167	4.889226698761	4.97506102712441	5.37530200615025	5.66924301056517	4.98585101479377	6.00441426630206	5.81397337919892	5.86695715405254
Migut.F00738.v2.0	3.41490239994107	3.42451639313847	2.83626988330869	2.15945746988556	3.14490740630264	2.25842559237118	3.41411660006025	3.61115277761462	3.11339024453959	3.47450883648948	3.25139396538079	3.27368144748936	3.28136362779259	3.15956756634258	2.59686402730544	3.57536406393485	3.61565686436354	3.05968987179828	2.52019787243925	3.28242605957448	2.70631800254579	3.29466361339479	2.72025607438077	2.87247665573409	3.10684480980608	3.11136806014084	2.87023282066387	3.55068677162997	2.72073104407505	3.41392601299705	3.31516805748962	2.79870846638411	3.32997332736723	3.13145501925195	2.6083972389257	2.8642548484182	3.24628081732649	2.97440884143811	2.83598673824637	2.88983997824002	3.03406644296053	2.89869247407848	2.60445692402587	2.1284530209018	2.77875174587843	2.7095429129269	2.34268562927211	3.00298819137892	2.62935141904911	2.47825237516661	3.33546258154208	3.80494528818943	3.56861412838115	3.69102397274296	2.87215912643573	3.65966440327921	3.4195281383071	2.88940334909516	2.72822509616968	2.9691633138982	3.73733852649187	2.7952615649142	3.6319217912975	3.52636579548072	3.1245918357302	3.78501694999948	3.8238636339297	2.84792049972507	3.69156724890716	3.51125480257301	3.01689215821518	2.87955159795722	2.70957718742686	3.11446408378983	2.81236581175909	2.74159385478986	2.64415966508498	2.59842190662622	2.77257675736776	2.66118695366351
Migut.F00739.v2.0	3.01897372360993	2.40702896640963	2.98564750734691	3.69288966996663	3.63033423347288	2.77925775567262	2.81372405876949	2.88601261884521	3.33157041458912	3.74161290663232	2.01790383516101	2.98895197055624	1.93491321377116	1.93717514500614	2.95943410669015	3.00217873099004	2.10976593463358	2.86265302473873	2.61641318769856	2.53323416307502	0.780318583989568	2.13712233640831	2.09681942584498	1.36658572600414	2.4032378125863	2.2515457181891	2.05578847381995	1.99516804880129	2.8811957162683	1.71685314595436	2.24040028908765	1.77701339528479	2.19806165186165	1.60599353027946	1.41936341453568	0.57667825832161	1.55238394505217	2.23744324727191	1.69848321449643	1.49498036089881	3.78288175500448	3.47888573065176	3.36118577301351	3.37034161786404	3.01242409208088	3.80332505924751	3.76829237026114	2.8493650022657	3.65718562724583	4.33541759699515	3.240825707404	3.44237520880472	3.66325100251922	2.93069438551124	3.37663170929652	3.19669242693666	3.65559549654062	4.03483378861672	2.72822509616968	3.18597470297135	3.3846669081734	3.38894128273647	2.78998663752975	3.06446169116391	3.31303692514331	2.07976021556061	2.55638332306471	2.70705796388522	3.73528862633648	3.03393302503982	4.66627138743211	4.54650747087569	3.83563069043326	4.59445702490944	3.90137081781783	4.90453242591606	4.96608775997234	4.28931785209644	3.52526670382698	4.33414593538249
Migut.F00740.v2.0	0.88652342758628	0.508908580428839	1.9128911649116	1.08145495788428	-1.29249790600466	0.0567917312015317	-2.14047225161739	0.730734393367297	0.958112019061677	1.67932862837797	-1.60658702974678	1.45551977047517	1.44948638660092	1.70584959889968	2.02654830254869	2.28848291614669	2.10976593463358	1.59256386137098	0.832141878753993	2.02303943075583	1.62831549054452	1.37528207360308	1.53122224999076	1.93218290185836	1.91781098541606	1.40354881163415	1.8416636684671	2.16022729507179	1.69216189187828	1.62665533698278	2.35823677938151	1.1249366987051	1.85292616581296	2.79041810141689	2.06090944362321	2.04380426874891	2.50931522316028	1.38944634071696	2.09902114408016	2.80618204919311	1.07800979054813	1.79506984300432	2.1838812412056	1.57743785210398	0.914813295454457	1.28730991224385	1.19382224335763	1.86548466762898	1.97727472246941	1.97377979230582	0.81761427667946	-0.949942213974037	1.3864107971604	1.40344738264638	0.90532599037093	1.89412965691623	0.249603136864787	1.5454489478778	1.84686959266829	0.0816380431566142	1.26918969075347	0.183826852831857	1.14952902421689	1.24343183220923	0.0202551759154596	2.07976021556061	1.88895866215158	1.12209546316406	1.128631054516	1.75382510584708	2.11246981819741	2.00085789417936	2.05391169536251	1.67389149240385	2.07540021759288	2.6103493215116	2.74037498034428	2.51353300903971	1.62714631784619	2.29081850371839
Migut.F00741.v2.0	4.68592959652839	4.83737952118297	4.88145865707494	4.65299694284312	4.43542254855854	5.16949186395089	4.65394361473272	5.09785126202091	4.77480480569862	4.94059394135871	4.58323752913323	4.24101525856903	4.6065300967465	4.7291821027303	4.67564114068956	4.95750968165632	4.7420341501331	4.95631213195297	4.26212971949881	4.95018886534815	4.92327653783161	5.12318314545044	4.95882842277265	5.01274838316203	5.10050328293225	4.96426376610863	5.07432442525738	5.09543217227472	4.93704895100181	5.23087973986457	4.77856857832987	4.6455086121563	4.68239178947631	4.85161825785362	4.83620315644851	4.79755444721068	4.98062094208587	5.08988605885805	4.90637606613776	5.22793289255839	4.16886322099924	4.22347456602099	3.56239286445933	3.80222478858081	4.14747405224473	4.09466483430145	4.44504734690179	4.09473076000649	4.58656655255231	3.31569936238065	4.36940991346542	4.54191088235564	4.86588016903424	4.00248506857925	3.85528530787133	4.75542338608464	3.9937642324352	4.92182482678754	4.61016933464796	4.7931329498067	4.50185044754374	4.41478128767173	4.6394950110023	4.61266564187494	5.04705523525918	5.23567835900905	4.87831141795207	4.4984713420738	5.05290372835276	4.9835595025247	3.05588628983104	4.03534627056465	3.70329092457943	3.96807459680831	4.04223335365768	3.34731491567781	4.16121810130433	3.73592543037615	3.84014004118039	4.03129858206084
Migut.F00742.v2.0	3.56112314079211	2.54133005812122	3.20465728928871	2.55538614621669	2.85046004783739	2.68905994670104	2.90392186774106	2.22549908511687	2.85623240504246	2.87726800598988	3.37830607786301	2.98895197055624	3.14548019971082	3.06493069220451	2.71007463775344	3.13647982270164	2.59519276180382	3.23302147468384	2.87167024294063	2.70656576596058	2.8957958014095	3.45163295973319	2.90973387324449	2.91255409510943	3.05531450916599	2.14051440580036	3.08045052805422	2.67869438400604	2.82966541562822	3.24231463492685	2.79433589418818	2.84114373270451	3.41165712496094	2.62768860137878	2.79787503778941	2.8290654199559	2.9567742001315	2.52694986446689	2.78254747928491	2.57298287290008	3.51096919782424	2.9269815185099	3.05633119148509	3.22798869445271	3.32623954118092	3.63213840924129	3.14599371826701	3.38485882672256	2.90172368946224	3.08667384871175	2.85003575437184	2.75049750416705	2.73036519837776	3.24672187895892	2.65534773736258	2.74212656347118	3.35393979667952	2.97429224668167	2.64333619858316	3.18597470297135	3.19518910930969	2.89654490075139	3.03934610646647	2.82839433293038	2.82761009797306	2.31108576166707	2.44535201067597	2.91350884135264	2.62339574626558	2.97621752718353	3.09385414003006	3.70487306654428	2.46399997866962	3.62142407250971	3.00828602173435	3.77262075041048	3.61906868412215	3.61888600918593	2.88653294666484	2.99935568955808
Migut.F00743.v2.0	6.703753097579	6.93364748089998	6.47907645860213	6.85110917075666	6.53828136156428	7.26819336862	7.48340923839607	6.57279896971255	6.82735532775233	6.71857025997082	6.65863730717783	6.89234087745321	6.49388050595937	6.73495674035694	5.99058280526082	7.03908942098228	7.02241579953079	6.96248189919318	7.056679571922	6.85975927207248	6.65642619730146	6.65423648266729	6.32407760235324	6.43525653666923	6.53369805933212	6.86516467753332	6.30371598726354	6.8165072002946	6.76083270254338	6.1742962114982	6.52658936100507	6.75637362922576	6.66445273908822	6.29122015447404	6.41755891768894	6.19138810243682	6.91406974917726	6.69444403965444	6.13411180854852	6.13026181493552	6.98778289468977	6.4141581276301	6.50691867489494	6.45837390654269	6.48891480354385	6.46203589994998	6.20359001960645	6.85643952802597	6.0887830376864	6.37247377813224	6.51552959340501	6.70588661746676	6.93152378527499	6.4323285026335	6.45991484204857	6.41769161297324	6.57513346843234	6.54891280318137	6.2025684242109	6.263535686265	6.59831328704503	6.50775730063037	6.38173830391355	6.72240363724217	6.63790629534279	5.98665081116913	6.26502019417242	6.14616959814292	6.58507881471448	6.46217002207352	6.89718854381199	6.94903669827851	6.62147714584913	7.16268803030018	7.10915690596908	7.28142698002135	7.25582048719692	7.22569521220534	6.52673211283148	6.88017277355671
Migut.F00744.v2.0	2.8007935535604	3.07184477482	3.03219009328394	3.12098332207092	2.61439268960386	3.40728897828566	3.88189556141106	2.40058579167497	3.22660085498758	2.3467532892911	2.87453965998983	2.41704562266053	2.36021904850383	3.37211220172269	3.64036566594203	2.93002894523421	1.71383725830244	2.45929733050752	3.01976888192976	2.02303943075583	2.00271100532602	2.63307983107072	2.66872577374069	2.21458263255909	2.70021955034343	2.92292297072773	2.75239633037002	2.7321336429675	2.54015879843323	1.80174204354087	1.89526480303896	2.46053973048954	2.83329735906403	3.2198108936728	2.79787503778941	2.37185846643311	1.71284861724541	2.00611770116545	1.80951452688518	2.52145257226	3.46757660231086	3.33851307428721	3.86887256025803	4.24393023832173	3.93629302286491	4.17483518298544	3.56507805060856	4.12182442088877	3.25738264166215	3.51329932226581	2.21616365316974	2.41929159569168	2.64016738940618	3.54480323189192	3.06060421584884	1.89412965691623	3.35393979667952	3.05446259536566	2.35382958138818	2.15202737104801	2.91688794682259	3.16364897089423	2.99280352052944	2.76280599130281	2.74272120038655	2.20005444927833	2.93077883784621	2.27963674015054	2.19276139193572	3.03393302503982	3.90388319638599	3.70487306654428	3.36393302356569	4.55769847489933	4.19087743501282	5.01244776508295	3.93592578946209	4.56717097264178	3.85887660376198	4.24614945438466
Migut.F00745.v2.0	5.07482695834345	5.00947889385962	5.33568093991463	5.57686587362715	5.37520502572444	5.10118585055999	5.49615236892626	5.04608983433117	4.99852628750758	5.05947133721063	5.40464022567647	5.33171356886077	5.32526644966941	5.21019363941255	5.46999421701329	5.25195704012157	5.44890331955317	5.19858797761997	5.55096012620994	5.33179213689546	5.18176701852046	5.2821726692116	5.542002088744	5.25020654228981	5.3238033450919	4.91451073091153	5.66948269308442	5.30392075494092	5.17242701393274	5.2760853715821	5.16559170143911	5.14624720495051	5.51691691269939	5.52449541625827	5.54699669426156	5.63132247437382	5.0271635280229	5.41919368411101	5.11532295640926	5.58244320214915	5.57626065807596	5.64349301490168	5.77806227195613	6.09515301174562	6.05067646082314	5.86986591525791	5.78139595753532	5.71125347329181	5.58897707114299	5.95052706117872	5.07928184674935	4.8829478001907	4.94335892171196	5.7125893225779	5.90122159203819	5.26336346658195	5.36230326961415	5.69675827115276	5.65963801091226	5.48080913697644	5.20150288324189	5.48557706578159	5.65078081854882	5.69848501033595	5.58707032992636	5.34410081889503	5.58939838029267	5.49311810757959	5.34867953538415	5.43297004562495	5.9944857451669	5.79149542129203	5.8739157538506	6.01289310065015	5.92885155423994	5.99281895833402	5.67492191885566	6.03519292785234	5.92037410048025	6.04440216933502
Migut.F00748.v2.0	2.39553707507414	2.77739741635474	1.57847212584104	2.15945746988556	2.40794181213644	1.82232647756451	2.98881076532758	2.40058579167497	2.99053349675405	2.44984678225521	2.91697492631023	1.85144844680631	2.91415465360436	2.60855239754477	2.40841893789233	2.68902084573041	2.59519276180382	2.86265302473873	1.91014439075527	2.90938264896027	2.60134844294425	2.7343631669079	2.81810339777892	2.70000945972933	2.48340816127028	3.11136806014084	2.48320969755463	3.01686311990061	2.47457045680565	2.3448843685674	2.41373189197321	2.01802149478859	2.66584061321247	1.51579572130788	2.39021706887617	2.8642548484182	2.4191174141887	2.12641193488316	3.07699483775016	2.35480270285055	3.06351022085302	2.98194797772783	3.28045450090065	2.72102870573283	2.92916858843153	3.32995424965234	3.01011029018524	2.81657506714804	3.18274384076939	3.26176055526984	3.54800721692218	2.75049750416705	2.97137329788156	2.80783763772571	2.87215912643573	3.11652207825268	3.05695805892239	2.88940334909516	2.80839544485366	2.80410406762771	3.42838828560272	2.99118177488946	2.8949561971313	3.0089665785722	3.25291593270573	3.38908827366834	2.8458899402597	3.53018020180114	2.42408693804217	3.08942813763152	3.20210703068209	2.53851468012216	2.55058766366571	2.70783882432719	2.58559494991207	2.97291940089631	2.43003485973213	2.51353300903971	2.92260220137236	2.71462621262497
Migut.F00750.v2.0	2.04406470457276	1.69333315156627	1.57847212584104	2.15945746988556	0.822979311415279	1.64175423192269	1.94699058963295	0.0786576967876037	2.1425365901991	2.3467532892911	2.09385268839431	2.93551271159478	2.01508356245515	0.88272736098376	2.47400727951991	1.55151732198048	0.63583474630117	2.25998852228411	2.3060730670864	1.37096273417614	0.0433529898233614	1.24403754032482	0.587805778357123	1.47761703839288	2.13193579076891	1.88897563880439	0.89824719683347	2.44262702577251	1.1357685433539	0.92038654003949	0.592702033018534	1.77701339528479	2.52611584954585	1.08516136697802	1.63348821988853	0.737142930514855	1.71284861724541	2.00611770116545	0.755066742862799	2.02549507759759	2.1065789427449	1.66674574602878	1.88943388274034	1.93253281092654	1.22515341606661	1.39834122463259	1.52824128242818	1.32782788168618	1.11745238051767	0.939832460382482	3.1910726722069	3.48746309833326	2.54395207414688	3.33835235442449	2.2007818738971	2.94143537169459	2.45123699803444	2.59989673190017	3.70746653600288	3.37441979238446	3.19518910930969	4.00258653816171	3.25189074184657	3.26727857416359	3.67560700452801	3.04805135583328	3.5828555344259	3.57140286452765	2.95460165474095	3.83724111403472	2.75780493689805	2.97739892135537	2.63227146125942	2.56697628848734	3.18075321773911	3.17222820911972	2.64415966508498	3.39987622724414	2.88653294666484	2.6056918410718
Migut.F00751.v2.0	-1.22895378983366	1.69333315156627	0.224835171226341	-0.503507542836874	0.2924645947165	0.904788637756482	1.02945274982492	0.730734393367297	0.958112019061677	1.05129740576493	1.33201242558907	2.63385701173368	0.893093038076536	2.79699748695788	1.06961702444058	1.34506644451305	-2.53409025514114	1.8974184428994	2.41710437947515	-0.699426593715257	0.0433529898233614	-0.826351787566574	0.0572910616583431	0.970657049672996	-1.14108270363751	1.58412105727597	-2.80219252130762	-1.46426356983601	-0.629766203009082	-0.520186051346492	-0.992260467702622	-0.0974557226313476	-0.549172277758384	0.0210310295583023	0.682397820369478	-1.18885648804137	-2.53507889619817	-0.932481754170404	1.14208986597205	-0.937979046377299	3.353016838048	2.74827563152538	3.70840788806478	3.93907565679331	3.90758172622338	4.2655055419255	3.04529971864754	3.63101941399196	3.86241076543741	4.28222465782956	2.31237896842904	2.32307628043238	1.59286167462783	2.17396553652361	3.74967511991074	2.37955648408647	1.83456563758594	0.652364151794309	1.50583267483323	-0.655327551009592	3.83803252611135	4.41478128767173	4.13888178001738	4.30232552126279	4.0021078292052	2.68548127644857	3.47392116287274	3.79669517636989	2.52718043100628	4.50105903546712	5.43069394432135	5.47711413545801	5.02143407184533	6.14266097562048	5.95878406031677	5.66924301056517	5.18705810623959	5.370005697662	5.61341933473468	5.56626169624327
Migut.F00752.v2.0	2.47148592830744	2.77739741635474	2.83626988330869	2.15945746988556	2.85046004783739	2.68905994670104	2.38308970443962	2.02619027689347	2.85623240504246	3.08371888345731	2.83081828256052	2.69944535336126	2.95537731633088	3.24837683330044	3.28593493136734	2.50260772149953	2.75131196372111	3.17752636209214	2.3060730670864	3.04473450185515	2.29969274308315	2.78245745510895	2.81810339777892	2.33743938034462	2.48340816127028	3.56274740648341	3.12854481625526	2.78366394360758	2.82966541562822	3.01230902948053	2.66309136090993	2.34732912004155	2.13532589651369	2.97099034705871	3.43371870751275	3.30939437948646	3.48728891683028	2.97440884143811	3.49757052057044	3.14948379487304	1.38834991116028	2.34900544810485	2.90298041457829	3.02153781698528	2.87086994786686	2.06971847717122	2.82000740680529	2.10155202586251	2.80550837420293	2.52479496110364	4.84199843530642	5.19980490553064	5.24821350324038	4.18634926097944	5.03835140900171	4.46297249227411	4.61417556916064	4.63942509608681	4.83734681854979	4.09955995115388	5.17608028636199	5.27599669675972	4.60896064285419	4.59392907929336	4.5686918006115	4.6957496119024	4.03031451139712	4.1898400697999	4.26911227806583	4.43832328011916	5.8577347355821	5.88901192720629	5.79334554511946	5.95045905389134	5.47808932444408	6.24593789530273	4.81960167149486	5.24392594928243	5.46233544810052	5.32128378444544
Migut.F00754.v2.0	4.98698360936549	5.21438388846723	5.67329567204263	5.78804690300697	6.05031755535653	6.08801046181225	6.54952571980206	6.78503037068244	6.42645836250672	6.72372274773643	5.56667368425879	5.02137344824862	4.86632612851375	5.99927126609805	5.6860577566349	5.94383474475924	5.79233923198116	6.06352173338931	6.35918440354597	5.66864328281683	4.8902362760676	4.81172204961414	4.77610930911429	5.53330117097056	5.13814094029562	5.8760365830969	5.7714546661857	4.72556098904401	5.7242627350453	5.49582626664214	4.48671133733032	4.45371846463352	4.91493582808839	4.79521908768071	5.23903159803214	5.33156576048508	5.57866326985101	5.2307485946979	5.54246705854476	5.12811014408047	2.87709709662213	2.9269815185099	2.35133798705716	4.11117502946996	2.77875174587843	3.60923800713121	3.76829237026114	3.36231625807147	3.020776361106	2.73733959648374	7.00023435097014	7.01005971809404	6.6078120160938	6.73172630968613	7.05507310987561	7.36444959169626	7.19211764220403	7.09530764764304	7.39822370074663	7.32766602368472	6.84005736158884	6.67389774381952	6.37721574522285	7.11626059174411	7.04040174902724	6.13739884142856	6.46327391867323	7.20137510016637	7.03333409088675	7.10802200420679	3.96661895173396	3.86684054620767	3.19500401459711	4.22408857496433	4.08628853373562	4.36777901823753	4.705041907232	4.18338440734737	3.93148035271882	3.56262311917992
Migut.F00755.v2.0	3.3759082683252	3.52521039275794	3.92527488936743	3.74441997060671	3.91695545962429	4.00165017700907	4.19937775126724	3.71424627057873	4.31885936283957	4.09966042732633	1.93773348647703	2.76218110870922	1.44948638660092	1.70584959889968	3.17197874207025	3.00217873099004	2.10976593463358	3.17752636209214	3.27692672142689	2.40491006609948	1.62831549054452	0.552159835687156	1.53122224999076	2.08028154084749	2.63150680025942	1.19709793416672	2.68966057502205	1.99516804880129	2.66301554621876	2.3448843685674	0.386251155551107	0.980546789369926	0.891400313627598	0.953916833699765	0.475946942902052	1.01277737312828	2.10877729357655	1.38944634071696	2.34002924358396	0.646983454343857	0.521616442023745	-0.589594007231005	0.409440941620728	1.43657531626413	1.31535122503819	0.343893440610217	0.757723128550951	0.280522166907826	1.31676118874108	1.40549603273129	-0.319889247070474	1.37198588091332	1.1454026976566	-1.09905295788281	0.615819373175946	1.15716406275002	0.735029964035029	0.652364151794309	0.406297001282313	0.567064870326856	-0.315772809967688	-0.664170053723093	-0.616005722146084	-1.07849626267814	-2.3016729189719	-2.4438017404964	-2.19850417909876	-0.993381754255874	0.476554357936307	-2.63849231693168	-1.58796989994368	-1.36837591548636	-0.435473145376418	0.0889289916826923	0.200931099676741	-0.197005600545999	-2.2138213300426	-0.945898609597591	0.0421838171250362	-0.744805406012329
Migut.F00756.v2.0	6.33836855175177	6.40041614333797	6.73965879020565	6.51515630142816	6.70562236077712	6.33848998130036	6.4255817865537	6.13238968072539	6.13892533664673	6.28883331336192	6.02033876407806	5.61273372016793	6.11169188625454	5.86528222652435	6.19404247773624	6.52420997598474	6.66803356868932	6.00892675811639	5.81703498636378	6.62430374380609	6.20658333869167	6.26323110555813	6.54379092349381	6.17187818160485	6.86454184555637	6.39450367203114	6.83624339268285	6.65985774199318	6.26019399664956	6.51008695976731	6.6061642928251	6.36015316039913	5.97214772751196	6.56300760531381	6.30883695706679	6.55664977782779	6.55503352346611	6.26719059066596	6.36977658697801	6.78857973272768	4.9139338648025	4.84410733631288	4.72756746634823	4.66292575116926	5.03582869641582	4.51997066903412	4.7840024533498	4.47691937971133	5.22984361806387	4.73239038051201	5.83796292207126	5.76430330369208	6.18979681701506	6.26726925636301	6.34977621746981	6.18199591572996	5.8992185959282	6.08818321320966	6.14197389947995	6.2067931744789	5.3791073828315	5.75873568888909	5.90441652638036	5.74168269973705	6.30935187833545	5.69062457972453	5.8942529618211	5.87698296532753	5.37655856795959	5.8573627099555	4.67881664075122	4.83456414318391	4.34386740051159	4.71620229726181	4.68205778941336	4.14876923629573	4.88421075291793	4.64904797969619	4.56574577318205	4.46464795961662
Migut.F00758.v2.0	14.085617653785	13.9924152148884	13.6952822175682	14.3144587349639	13.9830325257283	13.9407904906763	13.8522227242692	13.5143837597022	13.5238848617518	13.6758644244398	13.7219827206058	13.6353143043849	13.3584043469537	13.8101207278366	13.7493687679891	13.1013982305502	12.7377010185743	13.327597165173	13.4360000005968	13.0922450563645	13.0524234450505	13.0248701991718	12.6799784464002	13.0292719014741	12.3937470278624	12.8175645097887	12.8761600321921	12.1231623697777	13.0845866540448	12.567347824216	12.4177403025039	12.9667069438412	12.9676005951909	12.0717145167347	12.6788477700782	12.0949553467895	12.3514274312813	12.6771971916212	12.8207676702301	11.6946981413715	11.3105266543542	10.9076479864811	10.5524212807012	10.90965659015	10.8014244073055	9.84878880374486	10.9300770959684	10.3219075363939	10.5521578216223	10.3962357712913	13.6358877805532	13.7252613814233	13.850858369577	13.5423779176097	13.7287837036389	13.3179809124236	13.5480953551675	13.5112054881377	13.2289531828103	13.442951322265	13.8928121184751	14.1243953566062	13.2389600319535	13.740202406792	13.2019354544818	12.1545415962836	12.7578265982525	13.2411612793047	13.1742356057459	13.1912056463922	10.8369836713174	10.8739050348161	10.3074839943374	10.7934502365162	10.8474898098313	11.1153101461441	10.7126599939238	10.1096097942713	9.77087737874328	9.94815874117474
Migut.F00759.v2.0	3.52593371232981	3.73597748897476	3.87508913219922	3.97761914689974	4.26209094567298	4.30471924464512	3.69241776254735	4.41085412712879	4.09859324261151	3.78169034600765	3.21784140566976	3.61698319316929	3.77141448148828	3.55732707418959	3.77657004954034	4.05401766250966	4.00506855596689	4.32527998253583	3.27692672142689	4.44625086148038	3.31637148422978	3.45163295973319	3.78218382352397	3.641592773504	4.19281803291593	4.23812520242678	4.35767881547077	3.96200118486609	4.20817703888195	4.15627480386016	3.6515957220721	3.44686479359246	3.51383751976742	3.72147074769939	3.62099727570533	3.82013229518589	3.76870185197893	4.14076722786023	3.94944478802965	4.2239086359996	4.15525278948059	3.80272341554776	4.1783217158637	4.05203990538263	4.2425006596305	4.80836064914481	4.70917927659291	4.39043985898586	4.81789209865877	5.37088227764996	4.36940991346542	3.73188182599971	4.22512989012734	4.13616350381122	4.26607333414882	3.76859877483237	4.46683385308546	4.55925474740283	4.36712640400163	4.06349069644635	4.1037660815461	4.9026451002878	5.04505975766086	3.8443358767994	4.59314484433604	4.27044377716972	4.48799634808446	4.29202046460637	4.29855605595831	4.54141677308326	4.93035540774718	4.98329952279505	4.96999564505365	4.8889043833747	4.87020988633137	4.87624338148464	4.90511974268091	4.81786704391233	4.77750905290999	4.95007478678686
Migut.F00760.v2.0	5.54802748318043	5.32093998969592	5.44292745512916	5.77571610109625	5.53616752229836	4.79014607181536	4.87075500380586	5.38504494077919	5.24687325001384	5.15410821134871	5.41947526683941	5.40234911145383	5.57711966632679	5.39660676364343	5.6367902117182	5.61617028032273	5.40254768386143	5.45346825170532	5.19359833782799	5.45842557542648	5.61152024800154	6.09251144970802	5.62545831983652	5.71425138230511	5.58229382578074	5.05890064024671	5.14617471027706	5.69560776694238	5.42768406917482	5.43733061733199	6.17966688665084	5.50410874542694	5.60636880552127	5.97311039893308	5.83890230604947	6.04188451458554	5.45927454066068	5.56470478646231	5.38105651184401	5.95198115328134	5.40856819057893	4.86618983439115	5.04720980151654	4.86197953110123	4.91841553213465	4.32293382197457	4.66461372415947	4.74431897810652	4.80964810456386	4.29570788719318	4.93561148607791	5.01198974519244	5.62260901802188	5.18017068605032	5.25967556295067	4.83272911225209	4.89345932663951	4.87843223127416	4.58762676599687	4.7931329498067	5.40121808443725	5.61752819637574	5.18618749479574	5.36444723317059	5.16593263111109	4.95707769578579	4.94104717330004	4.82253518130515	5.1368049859617	5.10970053265778	5.22367238051702	5.39980840929057	4.96999564505365	5.30948006619497	5.04781438592098	5.45643663805792	4.90511974268091	5.20384850990709	4.65421456104436	4.48016095898795
Migut.F00761.v2.0	-2.81391629055481	-2.95052303820846	-2.94508983021597	-0.503507542836874	-2.87746040672581	-2.26513636368583	-2.14047225161739	-2.72869722527	-2.50131959957562	-2.40813421287237	-3.19154953046794	-2.79240774296842	-3.1943698031738	-2.81771235715733	-3.01784581680976	-2.35537327362804	-2.53409025514114	-0.9099364791582	-2.33778312268832	-3.02135468860262	-3.12657201161895	-3.14827988245394	-3.11263393978397	-3.27727046377059	-2.72604520435867	-2.50334178397437	-2.80219252130762	-3.04922607055716	-2.95169429789644	-3.3275409734041	-3.31418856258998	-3.26738072407366	-3.35652719981599	-3.438400589079	-3.22449277523904	-3.51078458292873	-2.53507889619817	-2.51744425489156	-2.94537297527829	-3.25990714126466	-3.56584639922659	-3.75951900867332	-2.2535240711017	-0.148387184457029	-2.14408039359911	2.00100572708721	-3.32973971269939	-3.62636842870069	-3.6374351216458	0.939832460382482	-2.64181734195784	-2.53490471469519	-2.31402892098069	-2.68401545860396	-2.55410562826637	-2.01276093869229	-2.07232495802258	-2.15499077026329	-2.40105792077529	-2.24029005173075	-2.63770090485505	-2.98609814861046	-2.93793381703345	-1.07849626267814	-0.716710418250747	-2.4438017404964	-0.613541678377601	-2.57834425497703	-2.3308005641213	-2.63849231693168	1.47092378910989	2.33206380265473	1.64544685000715	2.83616292130273	1.7858936003979	-0.197005600545999	2.03410618340099	2.11299507945598	2.07460529481741	1.45682845515732
Migut.F00762.v2.0	4.38575605428155	4.12629255884237	3.9004002207284	4.62577547410809	4.30244868328912	4.58035368725854	4.51773923113441	4.67218221101218	4.2129259180905	4.53438029246687	4.55664331912152	4.44599699635666	4.41296051057581	4.47690839173429	4.60420600264661	4.72144232342279	4.56394182781938	4.39991878342859	4.88138539777384	4.65812541090283	4.09259650884321	4.25259955382825	4.4496084844371	4.19033508631241	4.60487167375595	4.31683717844082	4.37771656870731	4.29950208367392	3.9908202074428	4.5489759731609	4.35114735459519	3.80943487297717	4.64909734937789	4.09298087143732	4.19335973964686	4.23740826666073	4.03477671213277	4.55937134215927	4.08805002625916	4.10641507298115	4.52691074169326	4.40538791800237	4.63318864256919	5.36791895559718	4.91841553213465	5.44758474365244	4.7840024533498	4.86147160512236	4.64333564848481	5.07499204366412	4.72450487228798	4.77797824058916	4.42743806542045	5.18017068605032	4.07525099181324	4.58715190349484	4.7731650929218	4.9002916652379	4.39335794557481	4.77093720369251	4.6196869378376	4.54528331190586	5.59734155958736	4.88343569648834	4.51850604344328	4.42656297908701	4.76728010556333	4.21607161137308	4.63498372054079	4.56118002790469	5.37781438471841	5.61271562196357	5.10010132838257	5.49589319042585	5.4446340272586	5.31606398169337	5.62538245805435	5.81343479759707	5.5628917761269	5.7943534050957
Migut.F00763.v2.0	1.09297430505371	0.749916679932634	1.8097976719475	-2.08847004355803	1.76639578304891	2.12718105909293	-2.14047225161739	1.17819337033852	1.89099782320314	-0.82317171215121	-1.60658702974678	-1.20744524224726	-1.60940730245265	-0.49578426226997	0.889044778798755	0.451981648429564	1.5533725861092	-0.172970884991994	-0.0158550278009573	0.885535907005899	0.0433529898233614	-0.340924960396332	0.587805778357123	0.182161154866708	0.0813097176989391	1.40354881163415	0.36773248013469	1.19870144288642	1.80319320426702	0.372898744736996	0.9337389508536	0.433058994067432	0.343912518325105	0.80952692436459	0.682397820369478	0.189655135212362	2.3229020989294	1.38944634071696	2.09902114408016	1.49498036089881	-1.24391830433923	-0.300087390036019	-1.03113164976525	0.399100610845465	-0.559117892877955	-0.549191355473271	-0.522384790641784	0.0740712894403993	1.11745238051767	1.07107699366074	1.75050008082092	0.272450207362411	0.493326001076912	0.775416160033334	-0.232177533379005	1.44667067994501	1.09760004341974	2.09293674318029	1.50583267483323	2.15202737104801	-2.63770090485505	-0.178743226552852	-0.130578894975842	-1.07849626267814	0.0202551759154596	1.80412577294719	1.26092743953854	0.229010667080574	0.476554357936307	1.26839827867684	-3.17293240066484	-2.95333841620752	-2.55095036279635	-0.39649783548755	-2.96899390176557	-1.78196810126716	-0.628858829321439	-0.208933015431385	-1.0953197066249	-3.06673350089969
Migut.F00764.v2.0	-2.81391629055481	-2.95052303820846	-0.62316173532861	-2.08847004355803	-2.87746040672581	-2.26513636368583	-0.555509750896233	-2.72869722527	-2.50131959957562	-2.40813421287237	-3.19154953046794	-2.79240774296842	-3.1943698031738	-1.23274985643618	-0.695917721922402	-2.35537327362804	-2.53409025514114	-2.49489897987936	-2.33778312268832	-3.02135468860262	-0.319217089561347	-3.14827988245394	-3.11263393978397	-3.27727046377059	-2.72604520435867	-2.50334178397437	-2.80219252130762	-3.04922607055716	-2.95169429789644	-1.74257847268294	-0.992260467702622	-3.26738072407366	-3.35652719981599	-3.438400589079	-0.054567773796728	0.189655135212362	-0.213150801310812	-0.195516160004198	-1.36041047455714	-0.937979046377299	-0.75849147716899	-0.0590792905322247	1.01949442330471	0.399100610845465	-1.40711479943291	-0.549191355473271	0.12969190593791	-0.166936810063396	-0.467510120203483	-1.86752246167512	-2.64181734195784	-2.53490471469519	-0.729066420259536	-1.09905295788281	-2.55410562826637	-2.01276093869229	-2.07232495802258	-2.15499077026329	-2.40105792077529	-2.24029005173075	-1.05273840413389	-2.98609814861046	-2.93793381703345	-1.07849626267814	-2.3016729189719	0.363553181561205	-0.613541678377601	0.229010667080574	-2.3308005641213	-2.63849231693168	2.55498805389836	2.82802129731714	2.27347807262019	3.258853993125	2.31640831709668	2.46595941217643	2.17849609273617	2.32711988480882	1.94030420310582	2.29081850371839
Migut.F00766.v2.0	4.5170005875598	3.11556615224931	2.60949902146167	2.15945746988556	3.00518264263603	2.68905994670104	2.90392186774106	3.37982723150817	2.78408261928663	3.37322550065229	2.99827502841208	3.83694887711119	3.77141448148828	2.91020809740587	2.47400727951991	2.50260772149953	3.19383019942206	3.2864607336453	3.15406997364135	3.04473450185515	3.17720873655815	3.69721016849044	3.26240549156296	3.49091386100634	3.29632260866979	3.16908355799713	2.62407223339448	3.48993274055087	2.9309487514654	2.86228358547592	3.55617615699342	3.39083075867813	3.41165712496094	3.9794519258069	3.15054665610788	3.33470546801565	2.9567742001315	2.90882049981054	2.41217902933979	3.14948379487304	3.98104806066104	3.38003234372548	3.43763783345138	2.865418615068	2.84081271401068	3.05284465860683	3.14599371826701	3.31614607663855	2.55238943723422	2.7763337280996	3.28891999560505	3.61484240480949	3.51886109318405	3.04390499595924	3.22725408525829	2.94143537169459	2.17560255542101	1.93247207098704	2.80839544485366	2.9691633138982	3.59111778564083	3.70040237857276	2.61665503464419	3.0089665785722	3.31303692514331	2.60059237886205	3.29334891723092	1.94521770107998	3.28390927999391	2.853360779398	3.67255765027954	3.67601820387209	3.78889964008827	3.06293378314975	3.00828602173435	2.97291940089631	2.64415966508498	1.71706640312484	2.88653294666484	2.76615651326505
Migut.F00769.v2.0	-0.49198819566745	1.13693980304188	0.224835171226341	-2.08847004355803	1.02943018888271	0.542218558371773	1.02945274982492	-0.406769130382638	0.668605401866692	0.399220709185238	1.33201242558907	1.7311542130886	1.19794761960496	0.641719261479965	-3.01784581680976	0.814551727814273	0.273264666916462	-0.172970884991994	1.74967971856202	0.679085029538473	2.23097999299913	0.552159835687156	0.346797678853328	0.81019237747975	1.18084539124985	1.19709793416672	0.89824719683347	1.03823677069318	-0.629766203009082	0.759921867846243	2.6165487749729	2.15888403062844	2.13532589651369	0.468490006529523	0.862970066011299	-0.703429660871126	0.924352722439123	0.941987363745736	-0.138018053220689	-0.937979046377299	2.84354453691111	3.11084571091009	2.27003788495531	2.1284530209018	1.82554595735737	2.06971847717122	1.42514778946408	2.94348717963025	2.0904853329174	2.10210388928136	2.85003575437184	3.34773833466665	3.11223583372141	2.445267558341	1.69382188517722	2.84522005643528	1.62811476011852	2.23732665251547	2.12250403528172	1.66660054387777	2.4066932145034	1.4062192741683	1.92004717809413	1.86010319265772	2.45321458319157	3.04805135583328	3.01094918653019	2.46604986438142	2.19276139193572	2.49079070001329	3.67255765027954	3.42170101513941	3.71583617789855	3.06293378314975	3.94986933550902	3.70988499506252	3.56753838348206	3.73592543037615	4.31746181871358	3.64751201676643
Migut.F00771.v2.0	2.8007935535604	2.00367327217842	1.30283768322761	0.718884878499574	1.51485701605295	0.904788637756482	1.02945274982492	2.6975675294321	2.02224235648139	2.3467532892911	2.58981018305672	3.1848721805315	3.1094109450033	1.26975048409301	1.84013517831781	2.28848291614669	2.59519276180382	1.75302853356423	1.91014439075527	1.83662630652495	2.93951717883882	2.57964057210926	2.44195491189367	1.76712365558786	1.91781098541606	1.40354881163415	0.89824719683347	1.90497023982971	2.17758871904852	1.80174204354087	3.06085086875694	2.70989919942626	2.13532589651369	2.2895198654842	2.39021706887617	1.34719641219884	1.37181169941034	1.38944634071696	1.91260801984928	1.8693758756803	3.12065412795662	2.46929968182256	2.50136343106177	1.70576194907952	1.88566694979494	1.5014347175967	0.918187800744198	2.10155202586251	0.886126834411218	1.59190915696218	6.36099767364922	6.4046744996195	6.07398836436444	6.53757166266084	6.09335279818855	6.14205717035982	5.99913740453405	5.88392821902901	6.50883516299475	6.22323432154043	5.96592544013114	5.68985888433129	6.29328736367774	6.06786026762577	6.07770544809936	6.28751729052867	5.99625267532349	6.08343384279496	5.57006624385945	5.80029953564658	5.71276397267456	5.52644184782158	6.10607028617682	5.67817885080695	6.01684803523777	4.98621622350977	5.63792771137346	5.9569789235043	6.33930852101183	6.20239317824973
Migut.F00773.v2.0	2.31536672639015	2.77739741635474	1.8097976719475	2.15945746988556	1.21000243452453	1.82232647756451	0.666882670440215	2.22549908511687	1.58614324167472	2.3467532892911	2.30030356586174	3.51137300520869	2.91415465360436	2.31157065978763	2.1114372001352	2.39951422853543	1.5533725861092	2.14895720989537	1.74967971856202	1.22657282484097	2.65478770190571	3.32745354851246	2.50207590433124	1.11504695900817	2.31834891499979	1.40354881163415	1.28527031994272	2.0800569463878	2.17758871904852	1.88191239222485	3.92421617673509	3.24041391612504	2.5742101377469	2.67012386769917	2.06090944362321	2.63896253657595	1.37181169941034	1.73048325855202	1.69848321449643	2.02549507759759	3.14839911843953	1.91290633329818	1.99440344234188	1.43657531626413	1.22515341606661	0.730916563719464	1.31411647707534	1.41802569065776	1.11745238051767	1.07107699366074	2.78444741274426	2.95694838163448	2.81525409596427	1.40344738264638	2.40009068212051	1.44667067994501	1.83456563758594	1.01493423117902	3.02520683392681	1.21914156690655	2.85415219147462	2.058295970748	1.92004717809413	2.09142873876418	1.78578992227844	1.64366110075394	2.19381324368	1.50911858627331	2.06151685865746	2.49079070001329	2.55498805389836	2.87955159795722	2.73445185606589	1.67389149240385	2.81236581175909	2.74159385478986	2.17849609273617	1.55660173093159	2.07460529481741	1.02072934035065
Migut.F00776.v2.0	4.24136614494638	4.32560136706578	3.79637715618518	4.62577547410809	3.53193052941189	3.09241564093225	3.58744820294581	3.71424627057873	3.72749909092026	3.42475580129238	4.59635302892349	4.24101525856903	4.49911715432552	3.59167857898037	3.42509767903896	3.57536406393485	3.84094917620578	3.73391971061652	2.87167024294063	3.60800193147699	4.34103353846405	4.92318248010269	4.30521857510193	3.79954513328024	4.01542178204248	3.6051826728038	3.42662616918826	3.82113864902624	3.86848466451874	3.85236811661084	5.19756409117739	4.65743177953212	4.55636213641397	4.18365123037738	3.7180217301002	3.87291970954532	3.39565844136471	3.59108020188661	3.28344571521759	4.23993874581854	5.0377799457596	4.91643802426843	4.18941942474703	3.8446600549012	3.96444406317906	4.02715801494318	4.03658250154643	3.49257264402281	3.98461669781058	3.58093803914117	4.09964964444331	4.45377997207697	4.16170450998571	3.97419602414783	4.4345790585058	4.21605775180359	4.07742216148211	4.07382792023259	4.28544260640793	4.13474937961618	3.77169003128265	4.17377318816793	3.74856671014977	3.96589785668032	4.0021078292052	4.03193169047	4.37135142923219	4.13590126268909	3.73528862633648	3.5903263735642	4.02673994417153	4.14469366675301	3.93554949903911	4.15193878920849	3.90137081781783	3.94595235329604	4.01499736045329	4.31462894062563	4.4345012399038	4.05220757182382
Migut.F00777.v2.0	6.80630353495267	7.0621015006566	6.6933460837745	6.59452454012365	6.49104605478188	6.74329225838475	6.69557810344068	6.64416783484259	6.95606127949691	6.60029440919821	6.72880332494714	7.00038255133265	7.09910184566433	6.4929004245022	6.21816837509032	7.03048912701342	7.11156817726757	6.8909634207621	7.01315605885811	7.02440497278006	7.14372331485309	7.27483602769316	7.03329820603655	6.76848919761209	7.14277735041633	7.02998794833147	7.03858540228743	7.17356883231095	6.9864150283228	6.83106871481038	7.53365179304073	7.23743826355918	6.91610258516038	7.0723635788389	6.96409607046831	6.76882599812375	7.20132303512012	6.90672203392654	6.83434637986511	7.11621824801151	7.59591534407808	7.38067169451852	7.02801964040335	6.9496448985035	6.89940264581691	7.08743326507038	7.13480603763455	7.19938540418242	7.18672808809836	7.03435005916677	3.38055047107062	2.8913600400069	2.97137329788156	3.54480323189192	2.08975056150836	3.60194890542292	3.21307726083967	3.13041144859895	3.2713674211962	3.11726195288734	2.78856384984705	3.036269664418	3.29088487346243	3.06446169116391	3.67560700452801	2.60059237886205	2.32505777695826	2.06551193479769	2.95460165474095	2.57096104869727	3.05588628983104	3.31344812448738	2.70957718742686	2.95399941159658	2.81236581175909	3.57558390335093	2.99563203558635	3.30202890384599	2.88653294666484	3.34265743523801
Migut.F00778.v2.0	4.552405923691	4.59637142167918	3.99742467512327	4.70594582279208	5.03542892950415	3.92468819519419	3.74217079774445	4.63762498897582	4.2129259180905	4.75173712390602	4.13936734764668	4.62544477191748	4.59353275621763	4.14807192750476	4.51353564370655	4.38609371277311	3.80575974774348	3.88014045146757	4.3487174044949	4.17831765623375	4.27430742466323	4.16460307283042	4.35497161029903	4.30015836426516	4.23973908030342	4.06651382435658	3.99222334504248	4.02758952649367	4.14633778506408	4.40716864682174	4.52501522550696	4.11632356840039	4.26552461964039	4.67534157697019	4.45498732426641	4.32841920516821	4.28510006621701	4.05241135343939	4.43833131719576	4.2239086359996	4.90582881516545	4.05426218254372	4.42360827354732	4.29583134023376	4.62410393117781	4.29450541364805	3.98314324258497	4.22538061271536	4.71571170385229	4.88290539229765	4.01639414079396	4.3839585225794	4.31532769909892	4.05745152779718	4.29138442267801	4.17706362018773	3.81031809133927	4.11179577043161	4.19885492141184	4.13474937961618	4.28116233241954	4.77545308383402	4.95080943186481	4.3918236721019	4.64084158636734	3.89604826238823	4.74401032624048	4.4984713420738	4.11214293172743	4.32729196773041	4.85497359590505	4.68328620433613	4.16329515486977	4.35838966667592	4.51482187549869	4.62742283487055	4.55436299473433	3.87852982581895	4.29011133056862	4.19065434179296
Migut.F00779.v2.0	4.68592959652839	4.20934829856993	4.06613742520728	5.16891779913462	4.81602655077351	4.42136416349739	4.12631428907751	4.11679282567437	4.41754363769897	4.48668355043558	4.38587929756781	4.10241002033953	4.02479871728836	4.02777769378704	4.36585847566429	3.98447672925659	3.48827755788731	4.35059107106502	4.0372563086586	3.45437874236378	3.38122262857975	3.32745354851246	3.82988056555527	3.82076161918994	3.29632260866979	3.72547690652151	3.5728469100393	3.86963716671743	4.14633778506408	4.37981815867679	3.25566704574096	3.65148251320093	3.4636517625992	3.61688184642219	3.51697421116211	3.45499970173336	3.19284155836502	3.78633649328554	3.59378583582974	3.42659338591856	4.95378985361662	3.69169210315901	4.6085966543868	4.58162564906741	4.52362253812998	4.5800916614717	4.23250271152169	4.26237482019757	4.61523031080445	5.17322388066819	6.23162677055754	6.09809048244776	5.74666701070686	6.49837889480056	6.04952071671983	6.39238052444406	6.55338388504189	6.5831014893572	6.79615877233476	6.73412453807478	6.56442291897541	6.83567583336011	6.52763258777595	6.66969658691132	6.52804981611416	6.47803919657809	6.8043108365083	7.02342653343068	7.08071042389077	6.72564233807638	6.42883838774287	6.69232001620119	6.32658940907975	6.66311702080967	6.4718752658453	6.49880266886345	6.90252263119487	6.62142373198783	6.60095237730096	6.4704848996389
Migut.F00782.v2.0	2.96744342296985	2.66418680590675	3.03219009328394	2.76951095156954	2.54880434797628	3.02026585517642	2.81372405876949	3.37982723150817	2.70813376605333	2.54606209751451	3.31624510973076	3.09023530639343	2.99545475570621	3.97670350919277	3.04824337364801	2.77390974331693	2.82346174947694	3.5274688331491	2.61641318769856	2.86128836075922	3.38122262857975	2.87408793057452	2.90973387324449	3.26188834733744	3.42370191514602	2.70611158165458	2.81251732280759	3.42650736040924	3.38815570498818	2.97623977477301	3.09520237354772	3.07246927881096	2.66584061321247	3.10075822202904	3.64587194434436	3.74660325976392	3.29781111796657	2.90882049981054	3.16315148149988	2.71737278223525	3.30451832035681	3.69169210315901	4.37583254897791	4.09954032898656	4.26531054253859	3.4889437734135	3.6360445719627	3.5131829236981	3.30507938369344	3.51329932226581	4.20367270898654	4.03495089363575	3.83571819852399	3.91589738358316	4.13239489891685	3.9179763988706	2.97206916133588	4.3207426607031	3.82776076972059	3.94953450714927	3.55212365402497	4.15345320378834	4.20161753536535	3.8443358767994	3.965113621723	3.93123769085053	3.73223315846413	3.65047443551885	3.97298018405581	3.38387549609678	3.94600867205867	3.94147934710043	4.18149975024736	4.07598993597519	3.90137081781783	4.14876923629573	4.50042418762353	4.41165339502049	4.03396331032007	4.13293884393667
Migut.F00783.v2.0	6.18326319038281	6.13958938145583	6.48745207017229	6.37505432971315	6.26974451821642	6.40374862058042	6.14029851851321	6.64851330511855	5.91230832944855	6.16551297462096	6.17258512454011	5.93210611015153	6.25477884220163	6.16242722048182	6.26060364141072	6.41611619587256	6.35769344807717	6.14534595634299	5.55096012620994	6.28014150637993	6.46401503829608	6.43103605512608	6.55447760229106	6.40747815665104	6.4662476101121	6.39450367203114	6.530962829003	6.12819346743207	6.46404747039365	6.22128093505466	6.4052002583521	6.54800257173988	6.16899360927908	6.14843919888283	6.04463390391038	6.23572973820973	6.12669920157381	6.08618209009463	6.36523980638124	6.22189229040109	4.48400215022397	4.61985935839795	4.10988065976182	3.5174953116477	4.33165303736729	3.41163804724605	3.78920136002412	4.05311167080475	4.45532201927406	3.44233280091167	5.57250177884293	5.83578269211202	5.74666701070686	5.6953629084673	5.05322468548324	6.02615805060001	5.57872673315635	5.53849618723603	5.53558001822728	5.89413626849018	5.67971170890982	5.29467262152015	5.81361024205565	5.42929837752056	5.99753509941538	5.84621710643622	5.80712037009512	5.22255564494327	5.44398649547988	5.70580359098414	3.05588628983104	3.67601820387209	3.31529824831482	3.93978555237688	3.0970952886922	3.9993916122575	3.61906868412215	3.30202890384599	3.15260780681869	2.48785535077795
Migut.F00784.v2.0	0.3560087108875	-2.95052303820846	-2.94508983021597	-2.08847004355803	-2.87746040672581	-2.26513636368583	-2.14047225161739	-2.72869722527	-2.50131959957562	-0.0862061179850034	-3.19154953046794	0.0149471790891879	-1.60940730245265	-0.0103574350997279	-0.695917721922402	-2.35537327362804	-2.53409025514114	-2.49489897987936	-2.33778312268832	-3.02135468860262	-3.12657201161895	-3.14827988245394	-3.11263393978397	-3.27727046377059	-2.72604520435867	-0.918379283253211	0.00516240074998229	-3.04922607055716	-2.95169429789644	-3.3275409734041	-3.31418856258998	-3.26738072407366	-3.35652719981599	-1.85343808835784	-3.22449277523904	-3.51078458292873	-0.950116395477018	-0.195516160004198	-2.94537297527829	-1.6749446405435	-3.56584639922659	-3.75951900867332	-3.83848657182286	-2.26386440187696	-3.72904289432027	-3.35654627753087	-1.74477721197823	-3.62636842870069	-3.6374351216458	-3.45248496239628	2.71573466266025	2.10895147507953	2.44085858118278	1.83954649745305	2.3038753668612	1.6876787794488	2.31999246475618	2.59989673190017	2.80839544485366	2.9691633138982	2.22028009027252	2.99118177488946	2.78998663752975	2.95125108071592	2.34218327080282	2.20005444927833	2.65947681602881	2.17654324718644	2.31305562565343	2.40590180242678	1.21938502211392	-1.36837591548636	1.14948935534474	1.67389149240385	1.9852024086213	1.91847161687394	2.03410618340099	-0.945898609597591	1.33763970065121	-0.259378578842087
Migut.F00785.v2.0	4.00626267186038	4.20934829856993	3.92527488936743	4.38726338740837	4.91044215266562	3.56775365047891	3.92561693884038	3.7790974149287	3.64842751992906	4.09966042732633	4.10307121842369	3.3974168159116	3.57381452160312	4.10115088011726	3.80233314560542	2.93002894523421	3.0204985965365	3.61362547689881	3.77074133408985	2.90938264896027	3.443283596712	3.56596563521219	2.37921915654571	3.26188834733744	2.22815110602821	3.27801792955029	2.32709049563734	2.78366394360758	2.97904303966644	3.38670454426203	3.69703869283327	3.76604227746379	3.74150488314454	3.91032756515208	3.97517956959732	3.70838393753343	3.80477110668645	3.2639154586331	3.39447702760633	3.21582628970174	3.93399948785661	3.45964951178884	2.81972491092894	3.69806755728952	3.23674139034182	2.98330372535375	2.93704682799551	2.8493650022657	3.20805492929858	3.66645611032723	4.79281088567889	5.15858224280413	5.12059930665603	4.45553589379483	4.68429911105871	4.05332825176548	4.26752504486205	3.99475634924139	4.13810089033274	3.90945706777393	5.11049194473441	5.84995220644761	5.95384988618486	4.78775234843304	5.82244839285728	4.2144097422554	4.96136715767963	4.73453870030733	4.38344495354483	4.79613591070505	5.03163874358437	5.34586960217976	4.35994216336966	5.50557574382319	4.83190599815473	5.71787778581605	4.9257300223562	4.58807996240476	3.45311691807114	4.24614945438466
Migut.F00786.v2.0	8.71892662040647	8.5774426029255	8.85863769633714	9.12280990392398	9.15699468860137	9.18246349459412	9.09852950614819	9.13122574759176	9.0962674400106	9.07316069175873	8.38446234373884	8.02697304789618	8.21872918174146	8.71804902082932	8.63365440384298	8.58787412227351	8.66864578810902	8.52399664124229	8.57884279952292	8.66645837396231	8.08713978648672	8.21968082718763	8.48681404174475	8.53530798036479	8.38964874783835	8.49595360304904	8.73065038965366	8.48069245756316	8.83661620580448	8.67913574190489	8.01504717914382	8.26351325712026	8.11667118386154	8.19595671205898	8.40167254466546	8.44086440297589	8.39934914442863	8.63800647642058	8.50119343378777	8.42878028195787	8.327075824404	8.39814371853513	8.65611904384836	8.78847721950808	8.84720523552298	8.67859647035503	8.78302556918593	8.80904139446263	8.79901617064118	8.99433987838403	8.53373220867835	8.59630919039108	8.4383517255722	8.94123676314291	9.31741463406275	8.7512812786143	8.92697042900084	9.07683040839411	8.89298839249621	9.06747998015996	8.57601089325062	8.61427940449739	8.79126204209865	8.87812189659188	8.56018942108725	8.44570222291508	8.38363780256002	8.67136180199267	8.75068287397238	8.83774758939217	7.95828150442143	7.75660696402498	8.21419757983042	8.22188766677106	8.28544424650168	8.32000756968208	7.65808390761659	7.9357252274005	8.52049381856483	8.3001350852674
Migut.F00787.v2.0	5.05026985409947	5.16321912784073	4.88145865707494	4.83039319371656	4.39866399854842	5.10118585055999	4.93634334543344	5.20794071373257	4.89955983670656	4.73141713952643	4.84736945882436	4.78502108506733	4.78862377152051	4.87577460034199	4.66163428269568	5.07925495400869	5.02815216907993	5.34430480821759	5.19359833782799	4.96163888609169	5.01808623121293	5.22240752435328	5.1016851810168	5.08467330996465	4.67483423192352	5.02803967654194	4.79026451596046	4.6989667790323	5.16204786815274	4.80688534681683	4.94790628278019	4.7824678253769	4.84804394443322	5.09687478754181	4.99950889895906	4.92800726964953	4.54173670085266	5.17604270260776	4.99126496372428	4.80078879042289	5.0377799457596	4.94438456477135	4.97849705143252	4.90271715649098	4.79059335852294	5.08224557504739	4.60689822630318	4.84530678569135	4.70686078627002	4.77151671180183	5.53310834054284	5.48190357299136	5.57471432791757	4.96703623257496	4.99278883162127	4.99846631673097	5.1660797813025	5.02491831975164	5.20627239297432	5.03583435354349	5.23881604170995	5.41904331452589	4.93858312953155	5.16308972389162	4.66411136569018	5.11844068372467	4.72035905817584	4.90547152228723	5.26165647314678	5.06886681514921	5.71276397267456	5.5662978366357	5.35794258572331	5.24157600169317	5.10246846079105	5.51265264762447	5.09906162524176	5.12019058086018	5.11802757510854	4.97218548839261
Migut.F00788.v2.0	-2.81391629055481	-2.95052303820846	-2.94508983021597	-2.08847004355803	-2.87746040672581	-2.26513636368583	-2.14047225161739	-2.72869722527	-2.50131959957562	-2.40813421287237	-3.19154953046794	-2.79240774296842	-3.1943698031738	-2.81771235715733	-3.01784581680976	-2.35537327362804	-2.53409025514114	-2.49489897987936	-2.33778312268832	-3.02135468860262	-3.12657201161895	-3.14827988245394	-3.11263393978397	-3.27727046377059	-2.72604520435867	-2.50334178397437	-2.80219252130762	-3.04922607055716	-2.95169429789644	-3.3275409734041	-3.31418856258998	-3.26738072407366	-3.35652719981599	-3.438400589079	-3.22449277523904	-3.51078458292873	-2.53507889619817	-2.51744425489156	-2.94537297527829	-3.25990714126466	1.29213459590098	2.58033099421131	3.08037666545174	2.65896773760058	2.46078166455975	0.89138123591271	2.16211338363029	3.24399629088271	2.66634562653131	3.28898202400487	-2.64181734195784	-2.53490471469519	-2.31402892098069	-2.68401545860396	-0.969143127545211	-2.01276093869229	-2.07232495802258	-2.15499077026329	-2.40105792077529	-2.24029005173075	-2.63770090485505	-2.98609814861046	-2.93793381703345	-2.66345876339929	-2.3016729189719	3.62228744996137	2.19381324368	-2.57834425497703	-2.3308005641213	-2.63849231693168	-3.17293240066484	-2.95333841620752	1.29035189118459	0.0889289916826923	-0.647065806878209	-1.78196810126716	-0.628858829321439	-0.208933015431385	-0.609892879454657	-0.744805406012329
Migut.F00789.v2.0	5.1690772841395	5.55330269978729	5.53469043381313	5.63262914514915	5.45792994796811	5.71785721100848	5.31073886021494	5.48562189553077	5.79788841881166	5.58621922398649	5.48440750247381	5.21321680622546	5.1320596839485	5.19909593052922	5.3615325502615	5.32410682587741	4.86678918114104	5.5549495695712	5.28426869676806	5.55984589332234	5.40870336500185	5.33956015136912	5.25805346702325	5.3263558812156	5.11315858373828	5.45666014809371	5.269269841249	5.33879121478797	5.53614573592661	5.65830096359924	4.90013055821078	5.49749086666243	5.69059671229804	5.35276229947602	5.1374509984962	5.34408380033151	5.50384009309413	5.532404294559	5.40777385021979	5.02086362886594	5.40282039396861	5.3199657751535	5.34886550137764	5.60855397647441	5.45335145908426	5.71759518522163	5.70092742354755	5.38206019336989	5.44204966218102	5.58917418924094	5.54305800095045	5.23988234490598	5.47387363841074	5.70400182674117	5.69855980418388	5.30012201659207	5.76687883007437	5.57971884996254	5.81326120002547	5.7765182359558	5.21404813656101	5.05282084068185	5.20672442579844	5.82438127042376	5.39181403852742	5.69062457972453	5.30134170798445	5.38165767709105	5.41739228546816	5.66984671320773	4.47811929051409	4.79485443338194	4.77996651531826	5.108122556916	4.72449305573375	4.55788190161747	4.81960167149486	4.7265267323739	5.07059223231079	5.02602364002016
Migut.F00790.v2.0	8.40343561471552	8.45621344448327	8.89686756888358	8.70513326572138	8.60080362485591	8.40463452483969	8.29519800931916	8.38699672692701	8.199986862383	8.26340685383952	8.0136327957607	7.87913332374347	8.16153183515461	8.08842663903805	8.15395647187322	8.43497522312387	8.96625371412926	7.89419454202512	7.72426301503217	8.64797331579329	8.50505979429869	8.49692820032075	9.11828714835393	8.9122452660296	9.08973833976952	8.22372777404934	9.02475312910786	9.13967180268503	8.46563081978348	8.64651504922153	9.2358366948758	8.99500779967736	8.4079297638039	8.72430542940342	8.72131680966178	8.78067393585361	8.55172078942528	8.56537008278071	8.60777630032026	9.16084261703214	8.96138622722097	8.5174777306238	8.69897452281016	8.44435732816139	8.80404344784735	8.68818934852603	8.54101029064673	8.5135026345118	8.79797470151752	8.50787904648156	7.89053858333101	8.17676225886915	8.15255741673855	8.48653557671274	7.91044012206757	7.94579177673872	7.92626547172275	7.91513017421353	7.63923180025043	7.85642510275779	7.81659838876485	7.89578055898999	8.1462101935817	7.62309899820866	7.85693676924258	7.93665932459257	7.89293120722485	7.7151273938611	7.14290518549812	7.59632511418565	7.77908076422465	8.02035895009783	8.22740060085597	8.82218647787462	8.40875889325665	8.0269960736521	8.60874950090757	8.41385095072474	7.68275742291046	7.99193474944088
Migut.F00792.v2.0	3.33583082894987	3.73597748897476	3.62476577811498	4.3544734522907	4.17782202877538	3.02026585517642	3.64088746190727	3.05266248825466	3.72749909092026	3.26429112909913	2.91697492631023	3.54744225991621	3.51987571449232	3.41110633333855	4.29503713847459	3.1992155780496	3.24726945838352	2.86265302473873	3.49510689147642	3.00101312442584	3.34916141934745	2.91780930800384	3.29675699635373	3.29258514456036	3.29632260866979	3.11136806014084	3.17508740219229	3.25455467761994	3.35208645028066	3.21161783770394	2.6165487749729	2.34732912004155	2.52611584954585	2.82838595161591	2.96533178364098	2.89860635320897	3.07963094791703	2.97440884143811	3.39447702760633	3.14948379487304	4.08520529195233	3.55336394661104	4.14450700287145	4.30599120645398	4.01914995526919	4.14329960955233	3.88942880776277	4.23781771595359	4.54744022126249	5.0592676913711	3.66196340621927	3.24645499882947	3.04352308363739	3.69102397274296	3.98505318284166	3.19669242693666	3.60010038394892	2.48886541951143	3.62130989225316	3.25156304459893	2.6477013140072	2.68632719336104	3.6319217912975	2.76280599130281	3.19018017735777	3.11078711118124	3.22776057560334	2.91350884135264	2.52718043100628	3.03393302503982	2.93559205611333	3.31344812448738	2.75890489979043	3.54836061031999	3.0970952886922	2.86188808850757	3.14373067457549	3.35178193904309	2.25517754045923	2.6056918410718
Migut.F00793.v2.0	1.82993989921991	2.09387108114999	2.60949902146167	0.718884878499574	2.7372494373894	2.12718105909293	1.76641834399113	6.15088602434278	0.668605401866692	2.54606209751451	1.45230665930679	2.25198637639004	1.32919215288321	1.08917823845119	2.19160754881919	1.7320895676223	2.10976593463358	1.20554073826174	0.832141878753993	2.02303943075583	1.62831549054452	1.49557630732079	2.72025607438077	2.45064999079261	2.13193579076891	0.95608983466293	2.87023282066387	2.92805385294275	2.00250201249043	1.06477644937466	2.8355585569147	2.513978989451	2.62075272368393	2.90144941380563	2.44793256673246	2.8642548484182	2.3229020989294	1.18299546324953	3.99714153006095	2.76246067176379	3.99639602499448	4.04138089124699	3.89622304840298	3.89936594699134	3.97831623776062	4.49520276388518	3.830131624079	3.61203631062439	4.08366406706139	4.42403198416872	3.50792977754684	3.1375206272763	2.81525409596427	3.79171797236243	4.31625909131704	3.9179763988706	3.85841237954031	3.5729296842999	3.2713674211962	3.82579913872702	4.63842350041919	4.92679118761951	5.22697310964224	4.4760925889995	4.0021078292052	4.63301385655443	4.48799634808446	4.66006048434805	3.85902399475872	4.30402218840756	4.84387588702172	5.37309107091479	5.19276206381044	6.43892100498793	5.37530200615025	4.95949888513399	5.82509765924971	5.07646920343086	4.38365209840804	4.70805355870148
Migut.F00794.v2.0	5.74450442271385	5.77399081491149	6.19701722708658	6.09640529935025	6.0143232964925	6.38949966484214	6.37128040214999	5.60669312942392	5.92074516659719	5.56340934107841	5.53976950055713	5.51593128717099	5.60329172267996	6.12186685715736	5.83077712361957	6.1953735117552	6.02433045812752	5.91024248325699	5.92431172268186	5.84592405110704	5.49181349063966	5.76759949638184	5.96685084404285	5.83907349746688	5.92141322209626	5.80499724616504	6.14325131507029	5.81186083543823	5.8969286425329	5.89404614786071	5.48347296326378	5.86447623653513	5.44760382136733	5.91253859246744	5.90221169760415	6.01864597121742	5.77326013394123	6.01783112172924	5.61304773799037	5.7202324363745	5.84142136501814	6.24470145764488	6.42947051257998	6.75387196241984	6.60746366548999	6.16897453156419	6.45652991494908	6.5016258922757	6.01182105587152	6.16773486311121	5.85403768492933	5.80939119322062	5.35130699620448	6.5082773558668	6.22397150126899	6.00404734899427	6.49372908014852	6.39575601511995	6.18014266114967	6.08613943539155	5.64306986527555	5.77212506611627	6.00751001934446	6.41602602042752	5.83275340124902	5.92688566631082	6.10983485104065	6.00285632694793	6.07434089901505	5.81683490337289	5.40071478682848	5.19131982662436	5.92613327420298	5.8999595718837	5.75551995135438	5.61891133501503	5.50727785866459	5.62395699873336	6.00691848730584	5.924788345176
Migut.F00796.v2.0	-0.49198819566745	0.219401963233854	1.44722759256279	0.233458051329332	0.822979311415279	0.542218558371773	1.5599674665237	0.0786576967876037	1.19912011856547	1.05129740576493	0.715341065140579	0.377517258473896	0.265061815463493	1.43021515628625	0.682593901331328	1.34506644451305	0.273264666916462	0.675026021562956	0.469571799369285	0.148570312839693	1.12135550182463	0.0216451189883759	0.97482890146637	1.76712365558786	0.0813097176989391	0.304013138083237	1.1046980743009	0.857664525051356	-0.14433937583884	0.759921867846243	-0.144263561147673	0.192050894563637	-0.549172277758384	0.468490006529523	-3.22449277523904	1.13307160684599	0.634846105244138	0.941987363745736	0.514058643359004	0.988020372178924	1.07800979054813	1.59803299594477	2.13879335167706	3.20645553290307	2.95745763286295	5.26183922472773	2.16211338363029	2.64041811199421	2.24520792771605	3.7859197769288	1.05862237618326	1.1655350034459	0.85589608046162	2.52543790702499	2.49028849109209	2.07470190255805	1.09760004341974	2.23732665251547	2.12250403528172	1.21914156690655	2.00615528491967	0.714341569530637	3.25189074184657	1.58446875004429	2.45321458319157	1.46308885511212	1.88895866215158	1.12209546316406	2.31305562565343	2.57096104869727	3.7695821046744	4.3775784619071	3.62563836892697	4.53896191231774	4.21091518824936	2.86188808850757	5.40823048941378	5.64406457218193	5.18637854347393	5.24160552923972
Migut.F00797.v2.0	5.86907829312687	5.86004859653269	5.81978176052012	5.98299231899859	6.20734798107855	5.68323086789885	5.72371389303689	5.72662999503456	5.97846066445348	6.00549371615181	5.7421411244843	6.18200684683711	6.15214392999183	5.99927126609805	5.97933366412786	6.0326440117171	6.06209950100327	5.82251363388551	5.94298764744228	6.19053360594338	6.35925729708295	6.22458517765865	5.97747847988032	6.09994006661796	5.90694999278429	6.0853728516079	6.02753021377844	6.20107234734917	6.21069703086046	6.03659368160396	6.38798412277556	6.28912533059827	5.88426413234597	5.86766110034935	6.06321960431041	5.93423026293969	5.93659631819387	6.15851277805019	6.26651531926771	6.22189229040109	5.96358415491956	5.82732077928851	5.96402979329837	5.88757502872017	5.74871537212362	6.1961228199834	6.10280218768887	6.07580425666486	6.31821478588258	6.27032256877327	6.13625978757752	6.26922630648812	5.98517909740659	5.89718512332099	6.31933848424901	6.21124073550582	5.97752359142799	6.03976608415895	6.38357692478223	6.10400585618507	5.88193534798816	5.71086937762383	5.7728726166659	5.91018842409403	5.83275340124902	6.12225229767469	5.8942529618211	5.79234315183019	6.06580421706056	5.8573627099555	5.71276397267456	5.65768638109984	6.00747035047231	5.94335216739708	6.05614566051294	5.61891133501503	6.00049779075817	5.82228571517934	5.90693274510648	5.86104446118265
Migut.F00798.v2.0	3.66181714041159	4.20934829856993	4.02069445444612	4.02005441322014	4.28241093005258	3.56775365047891	3.41411660006025	3.87121561691713	3.60720485720255	4.30611130479376	4.29226624679632	4.34714360943038	4.18933448930025	4.2591032398935	4.36585847566429	3.98447672925659	4.52119218036005	3.57119021057842	3.59295421487457	3.72011229779853	4.22215614261213	4.18263699566068	4.38721194729924	4.48428076867389	3.81311360674937	3.83650821891026	4.14032198403162	3.82113864902624	4.05953295752681	4.52420806801196	4.2782684746781	4.43997840800722	4.11107835026701	4.37538060213804	4.57640712468126	4.70353453787204	3.73170764449673	4.16905627229166	4.08805002625916	3.9592613791975	3.93399948785661	4.23483442818554	4.16713797737102	4.45038111578916	4.47552824992894	4.2655055419255	4.29231210675699	3.68651452658366	4.42326081004176	4.2128509547889	4.39160565957961	4.49851828684226	4.48038694536941	4.41401662435656	4.21407869651056	3.76859877483237	3.95004285500588	4.22004866108363	4.6542245147259	4.06349069644635	4.28116233241954	4.52960168967359	4.35668693185818	4.23135899990865	4.17406051199449	3.93123769085053	4.14134582378587	4.41034043179514	4.20835824698673	4.50105903546712	4.561777219561	4.05788883921574	4.25210442182762	4.10175303204028	3.85118506064962	4.19531182223276	3.93592578946209	3.44641881318117	4.00060471337364	3.9885489346015
Migut.F00799.v2.0	4.90718289815237	5.13162600314541	5.25948131403323	5.88307351039274	5.51914437445605	4.70064792097626	4.89295074992006	4.80268423524631	4.77480480569862	5.39276568704794	5.03245214373017	5.0341407443225	5.18500856389746	4.98318754276297	5.14706110986592	4.78417807877075	4.96575563194206	5.06734344434172	4.58108011458627	5.18321645564658	5.5634259598005	5.41777415571716	5.63219989771558	5.63262261999945	5.3238033450919	4.93128644366236	4.86314339587755	5.07489524127203	5.28192537886326	5.37636260004057	5.71647857365696	5.10330668273356	5.43463568873903	5.54744134792435	5.49318364782736	5.80888753801826	5.31667014521788	4.98240163219164	4.90637606613776	5.5181699882707	5.80701866088599	5.43277380579745	5.67128843250408	5.6248788470213	5.64382216579232	5.23964347861353	5.25146086922557	4.9011085773597	5.1141089374433	5.57265459988223	4.77603517292806	5.23988234490598	5.52517486711625	4.39280013844687	5.19408722132309	4.64545054405951	4.64192055964355	4.61319355451363	4.85632992191736	4.81499238377044	5.09700871537079	5.40191913673468	4.86296608288686	4.83638712368391	4.91749560149026	4.58962126104105	4.59591168725135	4.66006048434805	4.46361530222881	4.77936019795422	5.80720717697432	5.75056515723715	5.5418067781235	5.75324928401713	5.66400129537739	6.37285000778495	5.83602721940797	5.77747791982066	5.39332383322889	5.37205835167857
Migut.F00800.v2.0	2.91400416400839	2.40702896640963	2.78283062434723	1.81842055205049	2.25182261021915	2.68905994670104	2.38308970443962	2.48075614035895	2.62796341736935	2.54606209751451	2.53637092409526	2.33687527397655	1.85002431618465	2.79699748695788	2.86479723255208	2.93002894523421	3.13833508683035	1.75302853356423	2.41710437947515	2.76000502492204	2.00271100532602	2.68461013171081	2.016649077161	2.87247665573409	2.82854364731897	2.70611158165458	3.26389666915015	1.90497023982971	2.3337079209658	2.86228358547592	2.51870145157476	2.56550929009108	2.52611584954585	2.86538015909811	2.70624456232385	3.14742689982306	2.50931522316028	2.12641193488316	1.80951452688518	2.29468171041298	2.87709709662213	3.33851307428721	3.05633119148509	3.81650901458706	2.71390060152846	3.53827148577707	3.65894497407278	2.78302250743701	2.80550837420293	3.76668355806588	2.31237896842904	1.98865724136182	1.77343392026965	1.56391205483962	1.83821179451239	2.63109525108244	2.01513788322776	2.09293674318029	1.99125950200347	3.31429879994689	2.49158211208992	1.87188284651712	2.2715195485955	1.42400407785105	2.09064450380686	2.60059237886205	2.55638332306471	2.17654324718644	2.42408693804217	2.57096104869727	3.05588628983104	3.2364861426725	3.00363848888128	3.258853993125	3.18075321773911	2.30549473998318	2.54106617212087	2.59842190662622	3.05848562945414	2.8640038366632
Migut.F00801.v2.0	3.75593931777614	4.24914930662791	3.82309449456095	4.5114427986291	3.80904012045741	4.39307511906596	3.88189556141106	3.64634220607692	3.97441383139078	3.96690521847456	4.19215476200611	4.17337654169367	4.36787262104727	4.14807192750476	3.82764423413461	3.91141326706686	3.94164317582526	4.13445764020025	3.89103556780756	4.01206831293483	4.1863109436654	4.16460307283042	4.21828293833065	4.28497196045048	4.23973908030342	3.93960171187436	3.64075097454111	4.09032528184163	4.18785705450235	3.83233036337429	4.43400428699948	4.26400073644265	4.0443522364662	4.16892972467062	4.15921151723501	4.08167245433935	4.03477671213277	4.19680126277456	3.99714153006095	3.99748070142799	4.42850703763226	4.12922424022494	4.37583254897791	4.45038111578916	4.25395068037404	4.2655055419255	4.30688490784426	4.01025619184296	3.67544783363856	4.33541759699515	3.80112615389089	4.03495089363575	4.37247160620253	3.97419602414783	4.70328221442628	4.32708906419234	4.03619949875559	3.77574656729959	4.19885492141184	4.06349069644635	4.04879962232817	4.23307037185171	4.13888178001738	4.32522592337287	4.07336651237502	4.15611110169073	4.21088675703894	4.16312273142412	3.9359859765736	4.18168664548351	4.75188010294094	4.93540483269074	4.39156414254289	4.74917961970809	4.73836523031531	4.87624338148464	4.38609151214453	4.23732321445818	4.3309450480772	4.24614945438466
Migut.F00802.v2.0	5.05026985409947	5.1101728934791	4.96779950601399	5.16891779913462	4.82989872535507	4.76828663785162	5.32713329846561	4.36933485769053	5.10601071417399	4.38628165347774	4.59635302892349	4.52047521231594	4.32133003511024	4.42069238216775	4.33088233742131	4.15242136657066	3.48827755788731	4.87142323436646	3.54485992667352	4.05546090844821	0.960890829631388	3.88514311908351	3.39516070041473	2.70000945972933	3.84381040397228	3.51902602905409	2.05578847381995	4.22689833471708	4.30569354479621	2.03001103121399	1.32966762718474	3.57810932687072	4.50765894483829	3.43196413050441	0.475946942902052	2.51158323009972	3.65474566268184	3.36519879447028	3.74112755190493	3.42659338591856	4.74249263091281	4.92347557500837	4.7427140101021	4.63901313122493	4.41561534851161	4.86745539666723	5.05827757264575	4.9396856094704	4.78462964452702	4.76183415840449	5.76332412117851	5.41346251688948	5.44752231146379	5.53998621559414	5.16699356044082	5.16714815132265	5.66238466220326	5.3126147798197	4.85632992191736	5.22731549835225	4.02051057789675	4.73500104009673	4.60896064285419	4.53621358143707	4.38482760821132	3.99914175535233	4.37135142923219	4.83950825990887	4.70262243741615	4.35019236984049	6.29670941657468	6.5203673334119	6.05514635101415	6.38748257819625	6.14214176846914	6.28949426128947	6.49008224340207	6.29250612972749	6.18823171654941	6.18829506891904
Migut.F00803.v2.0	7.0142201936393	6.90901174817419	6.86708747529848	7.03823442928516	6.73908843705318	7.26429419046032	6.73911099799539	6.68281376274207	6.5781651842512	6.2957693605723	6.44688638352253	5.86937035480357	6.38871296432913	6.08616948857885	6.40632047200834	6.59591144133893	6.96774692976115	6.61623669035535	5.80687512014356	6.50416612049245	6.51186390237152	6.75107704046918	6.71550254441014	6.37198571374673	6.81117319617993	6.58146660383	6.67960691035813	6.75651780159446	6.56203329805599	6.54744037424968	6.48832780253124	6.83459494687557	6.77918208628841	6.46698641593914	6.5908905205745	6.29173178219249	6.56558344280702	6.70414286637324	6.44908971933202	6.50330522554974	5.17898743827295	5.30387607261519	4.68114968102036	3.65101898448508	4.86714686182414	3.76239479519263	4.33559620448579	4.50805789152023	4.80964810456386	4.33541759699515	5.57250177884293	6.19641431632987	6.14129829932387	5.970620569924	6.43741621780933	5.72194868153355	6.12243189639967	6.23302651508184	6.35716529395143	6.41434597679722	5.88193534798816	4.97390378345762	5.62048689623522	5.20072738125499	6.08634436637323	5.61689419119115	5.73813375990381	5.22255564494327	5.03552165012452	5.60468166654127	3.48527908208696	3.89215163473686	3.66498703640279	4.37960615258562	4.23067844307079	3.83274174284805	4.55436299473433	4.2106058760824	3.32421918488889	3.77875655004468
Migut.F00805.v2.0	3.8154403295248	3.52521039275794	3.94972793309197	3.58395529841347	4.36094433259927	4.21059706728057	3.92561693884038	3.24858269822992	3.56476959088215	4.30611130479376	3.65394052047644	3.54744225991621	3.62580915924138	3.81164426292228	4.08018626615076	3.5272697757338	3.24726945838352	3.69492557900066	3.8520414361917	3.74682963617431	3.83921227304314	2.4063089692237	3.60161157788215	3.59309425581282	3.61380479852596	3.83650821891026	3.60719841483008	3.89328843478208	3.19805282160824	3.49263798901109	3.55617615699342	3.97102401525142	3.86264132064617	4.01281052275333	3.76419191153313	3.97303119433553	4.12313258655362	3.31544575927318	3.84904289107181	3.58558290967971	4.22205616016484	4.00203222377116	4.12151536024522	3.97772158469279	3.68880962056563	3.8818584617942	3.6360445719627	4.06711852879863	3.99918949889785	4.46040437383368	4.01639414079396	4.09445190538442	4.31532769909892	3.97419602414783	3.59564149123832	3.65966440327921	3.95004285500588	3.33686232606638	4.2571535619765	3.69044728583214	3.3846669081734	3.64325847146915	4.22193751974494	4.10472556137763	4.26818268935904	3.2286236014751	3.22776057560334	3.48774493548074	3.69156724890716	4.01971916582012	3.96661895173396	4.44754102007467	4.04896247939077	4.6478962838709	4.32562684712606	4.75719070984088	4.41553529003702	4.12735037243305	3.7824245433241	3.80363121868371
Migut.F00806.v2.0	3.62902720529392	1.90745795691911	3.20465728928871	3.04081297338694	3.14490740630264	3.80095282677194	3.88189556141106	4.19016601200459	3.76546694111928	2.87726800598988	3.72731370680666	4.64222048466831	3.65112024777057	4.75971647087842	3.48994882338893	3.91141326706686	3.61565686436354	4.32527998253583	4.13795030827808	3.6651458385806	2.98195244515922	3.29466361339479	2.9958905169942	3.56821958717379	3.71689829149006	3.87169764737256	3.9120529963585	3.69224091584399	4.05953295752681	3.87213137143227	3.78384352037054	4.63348608390709	5.39501685927311	4.65435655184086	5.05627799489156	5.14385144559924	5.0271635280229	4.79543870039279	4.08805002625916	4.41957295824078	6.80593024511133	5.8752920414984	6.32767651082326	5.89095370717514	5.92021328319705	5.0570816514933	5.74440175005312	6.17291319282123	6.09218562190724	5.21640002186997	3.240825707404	1.37198588091332	2.20953303507632	1.83954649745305	2.65534773736258	1.15716406275002	2.97206916133588	1.5454489478778	2.88434429808696	2.40356613804398	4.32808337980704	4.00258653816171	4.05075086973872	4.78775234843304	4.99294782991972	4.42656297908701	4.79018050767341	4.36417025036221	4.76723151883923	4.74521197554238	5.2150848846803	5.24141843821473	5.31323578185793	5.08247396954539	5.0025496521852	4.72582653893154	5.11709554807202	4.87001832596344	5.39332383322889	4.91626007379462
Migut.F00807.v2.0	2.96744342296985	1.4417943845703	2.41246217440211	3.26908196106005	2.90389930679885	1.43530335445526	2.1074552618262	2.02619027689347	2.70813376605333	1.29230550526873	2.83081828256052	2.76218110870922	2.58698991035086	2.39174100847162	1.23008169663382	2.68902084573041	2.22079724702233	2.5494951394791	2.3060730670864	2.53323416307502	1.9178221077395	2.96024457432423	2.31363081491813	1.24629149228642	1.91781098541606	1.58412105727597	1.28527031994272	2.56548377355805	1.44062312488232	1.53044002172348	2.35823677938151	2.34732912004155	2.47636281434875	2.11618826259864	1.81990134411941	1.61849843401624	1.37181169941034	1.57001858635878	2.09902114408016	1.49498036089881	3.39993788543549	2.61552042267361	2.46529417635425	2.08191043496477	3.01242409208088	2.06971847717122	1.95566250616286	2.881426211498	2.59138356885009	3.02324846857012	1.26507325365068	0.924526903942104	1.3864107971604	-0.362087363716601	1.35278496734215	0.309167156195074	1.09760004341974	0.652364151794309	-0.816095420054135	0.0816380431566142	0.169654017202554	1.10136469263988	1.45438360574531	1.42400407785105	1.39876679916919	-0.121873645609036	-2.19850417909876	0.591580746465282	1.128631054516	-0.316564222044314	2.31892069566484	1.90464257892005	2.20393713936711	1.18846466523361	2.07540021759288	1.02538682079045	1.87364151120774	1.71706640312484	2.56003212198766	2.35953125380241
Migut.F00808.v2.0	2.8007935535604	3.19922408129622	1.8097976719475	0.233458051329332	3.00518264263603	1.19429525495147	2.38308970443962	2.31569689408845	2.92494515512648	3.20657563124284	2.42316031364727	3.35733937653627	3.54709718322734	2.53983964746075	1.374471605969	1.89255423981555	2.95776284118853	1.41199161572916	2.41710437947515	3.00101312442584	3.71891803932542	2.91780930800384	2.55979140218753	3.23052417642811	1.6662722184201	2.2515457181891	2.15200378907925	1.59463011921756	1.44062312488232	3.1481924575623	4.24805386163109	3.52703514227645	1.92887501904626	2.53887933442092	3.43371870751275	2.75600195776617	2.59420412074679	2.76795796397069	2.60921587639934	1.8693758756803	3.8520061156593	3.62418528380074	3.49243030629176	4.00292213881794	3.43082844245812	3.95633667775348	3.29961690738022	2.10155202586251	3.48150595107771	4.01512058768672	3.03060800001366	2.67454865093376	2.89542444464826	2.74224929609813	2.80344637635172	2.07470190255805	2.785656037105	1.5454489478778	2.12250403528172	2.61769094339682	3.14365880866961	2.99118177488946	3.03934610646647	2.76280599130281	2.82761009797306	3.11078711118124	2.8458899402597	2.55093876196794	3.22378828755634	2.64690990193057	4.90921664068903	4.71199750097766	4.69380987156855	4.50074259008725	4.19087743501282	4.59307133007977	4.77486335672957	4.43492317434334	4.471495447386	4.43311238618351
Migut.F00810.v2.0	7.15330996828118	6.75164964715709	7.45044430524633	6.74125269152803	7.57683888689409	7.62816516717473	7.45011479829765	7.50851273548502	7.58215972775622	6.7939896109581	6.59472009718053	6.43400444982037	6.53525094037923	6.94881655144153	7.6972581924264	7.29388290388927	7.16113803635461	7.33957207010487	7.28609836732514	7.22062846109171	5.94756945113355	6.67667885807459	6.88877425460884	6.62510465071544	7.21793470998507	7.37470912875417	7.11517955816922	7.04748908393137	7.84028252300224	6.71000598055808	5.68862645301707	6.57339719952139	6.78174460035623	6.78439431378912	6.46725074393223	6.44486532459964	7.08146994758081	7.14255163753842	7.65732588973967	6.87323507113594	3.76507047888802	4.77575636794749	4.13305698212791	3.61877864748488	4.91120204190208	3.8818584617942	4.30688490784426	4.46638871221916	5.18593211840044	4.83753388453634	6.79489420017938	6.3507916586442	5.7997132450685	6.84150535049111	7.30853172929243	7.31141960792645	7.09509318780916	7.17816458004732	7.65286796075581	7.46534233563067	5.52720602182064	5.86877023464978	6.24446053637108	6.69629079692304	6.40223065447276	6.27387468257	6.28127608493034	7.12382843038852	7.11834808125414	6.83926594951221	1.87146171869362	1.69051777356721	2.983028209206	2.32596818898354	2.86389611239917	2.12492249434136	1.4866183880985	0.92857050831855	3.21210881856735	2.29081850371839
Migut.F00811.v2.0	6.37343578264568	6.58280669409737	6.5804309788791	6.40738498332914	7.55194633478817	6.30851082380749	6.18595723550491	7.00092351828304	6.27675752995974	6.47144903674042	6.11906325119159	5.88354928997333	6.32723063654992	5.92037990246316	6.94070689862125	6.69175063848599	7.2157791722557	6.19509899154009	6.15807190419885	6.8036040519259	6.59964614771325	6.76311210538952	6.87178451901717	6.54450351819998	7.22960470316971	6.54922626682979	7.2679284231692	7.17598136638634	6.92021093976274	7.02229311805315	7.07705502683746	7.00291460239838	6.2710066846568	7.13619293825862	6.76844556092677	7.31973062404811	7.19113926313402	6.60408926244847	7.01027693225008	7.29946994926202	5.51363838460022	5.85702983510567	5.4023047603391	5.1483525783395	5.67396912925473	5.17872909908993	5.44833741683597	5.19699881134554	6.52872796100032	5.76910215886853	6.24996636126047	6.53923674805731	6.53459401944865	6.35215815394952	6.69144707798931	6.44256628161227	6.06210136219835	6.40342994300537	6.95429317564952	6.53119941776985	5.82582346841613	5.73841570450949	6.01335089793353	5.41869027795458	6.48296192658562	6.14491289508586	6.23194837256677	5.93340839879035	5.33453535306388	5.96513402805452	5.00199328183584	5.38205193848641	5.04648148988702	5.54366891499527	5.49453047150561	4.90453242591606	5.69906800618737	5.78655150344612	5.25870923142949	5.37205835167857
Migut.F00812.v2.0	2.54363571406327	2.66418680590675	2.98564750734691	2.76951095156954	3.0998195167741	3.09241564093225	2.50338393815733	3.15394582409184	2.45287671081125	3.31978624169083	3.07523701022696	3.09023530639343	2.63852021099094	2.91020809740587	3.35719361453716	3.13647982270164	3.65573430373887	3.69492557900066	3.39013733187488	3.35368474274431	3.55992851556427	2.91780930800384	3.15415260091093	3.26188834733744	3.05531450916599	3.51902602905409	3.26389666915015	3.25455467761994	3.23813026098357	3.24231463492685	3.45399576218694	2.34732912004155	2.94725354836112	3.74150850093594	3.7180217301002	3.64908675384966	3.29781111796657	3.50492355813689	3.5624216649204	3.36944947881495	3.03406644296053	3.13529875463463	3.3806819486393	3.66687293568592	3.45086619569467	3.9921818767002	3.41172727370176	3.70454844941392	3.37379213377746	3.74718738244009	2.97289250215737	3.19301573986801	3.79449553579748	3.65583454428066	3.46826218476209	4.21605775180359	3.54238488609263	3.20256123435479	3.21365192333992	3.69044728583214	3.42838828560272	2.74182230595274	3.29088487346243	3.0089665785722	3.76441627148587	3.78501694999948	3.8238636339297	3.57140286452765	3.28390927999391	2.853360779398	4.46369221987881	4.20653292057087	4.01890524553459	3.69096500576279	4.01969078500659	4.32655635551101	4.12602867284203	4.33950360926466	4.16018102652349	3.82808426240825
Migut.F00813.v2.0	5.23593225889575	4.82426402139271	3.99742467512327	4.06127707594665	4.26209094567298	3.51622334983883	3.41411660006025	4.11679282567437	3.8737198317713	4.30611130479376	4.12133342481642	4.62544477191748	4.8445491861185	3.59167857898037	3.94793846785232	3.75315118315013	3.97370438505755	4.32527998253583	4.55703464061962	4.01206831293483	4.95557702973492	4.62650717714724	4.30521857510193	3.6885138208915	4.62268294987241	3.05124706770327	3.73696628980041	4.38540215707956	4.01408998676564	3.70588202813335	5.39661787110937	4.80408163848296	4.40502403262849	4.93228681772822	3.87353930772149	4.59250322548329	3.97271574400052	4.11191236518805	4.02041130938379	4.51487991833651	4.53744140918543	4.31194335388331	4.41417886062739	3.60238420923421	3.52834494837238	3.76239479519263	3.65894497407278	3.7914840861852	4.15046743774564	4.01512058768672	4.85802854512537	5.11614697648374	5.26339990705506	3.75892803724476	3.74967511991074	4.43018255715644	4.03619949875559	3.62636894326136	4.36712640400163	3.82579913872702	5.16319899506525	4.46511296322187	4.46294561924874	4.02304176378393	4.20612172122679	4.35061412585371	4.27722925186764	3.76150574790759	4.11214293172743	4.18168664548351	4.78706953140324	5.17078289562167	4.43014117465358	3.93978555237688	4.12903818119496	4.10067494809469	3.97600322883742	4.09849550976086	3.87737294737937	4.05220757182382
Migut.F00814.v2.0	4.17476839621735	4.0607042172148	3.62476577811498	3.52623980055718	2.61439268960386	3.71214355981409	3.88189556141106	3.5380893154249	3.80246114860148	3.78169034600765	4.10307121842369	4.12645549430618	3.40554303901332	2.73687649452031	3.00452199621869	3.87344541686784	3.3485527942207	3.2864607336453	3.59295421487457	3.57855815358451	3.81594249372029	3.74653788085401	3.42652487132406	3.26188834733744	3.00187525020453	3.37930126538747	3.34755459819706	3.25455467761994	3.49124919795228	2.86228358547592	3.02566144029464	3.60298399550974	2.98332280306864	2.93663884226793	2.84159641521873	2.32210543123601	3.34756415316367	3.2639154586331	2.41217902933979	2.80618204919311	4.59906052744909	4.43523784574893	4.00071721627409	3.77322491685826	3.96444406317906	4.15915356075317	3.98314324258497	4.29844407490509	3.63868928362844	3.70738637438211	4.3006971633814	4.20656227170595	3.66325100251922	2.80783763772571	2.87215912643573	3.47909215763739	2.68256254414089	3.13041144859895	3.57622200272462	3.54106966179391	4.15671496149506	3.70040237857276	1.92004717809413	3.31382116010062	3.67560700452801	3.9655891956413	3.77877574440116	2.84792049972507	3.0954641905808	3.55133224194834	3.96661895173396	4.01244586845457	3.48613895593887	3.93978555237688	3.71750662541765	4.14876923629573	2.99563203558635	2.96099198601093	2.69127665526591	3.47242531020834
Migut.F00815.v2.0	4.17476839621735	4.22938605180648	3.82309449456095	2.30384737922073	4.11122428004635	3.09241564093225	3.64088746190727	3.5750835229071	3.64842751992906	3.47450883648948	3.65394052047644	3.94905924343273	3.88244579387703	3.33203476234735	3.64036566594203	4.27398334645157	4.54272534190969	4.01289566031934	3.6394968008116	3.87346307470532	4.03329932515944	4.3986145774337	4.41874752073234	3.98011737892206	4.41350614804013	3.51902602905409	4.14032198403162	4.06971500216634	4.03699038887572	3.66114371336807	4.43400428699948	4.52052183531777	4.02717709265806	4.438116357486	3.62099727570533	4.25076664951575	4.20638809020297	3.63230286461312	4.02041130938379	4.14097229501752	2.41143352427332	3.38003234372548	2.53655285952407	2.08191043496477	2.57473785385684	1.597650032856	2.6009976248635	2.52337869080399	3.30507938369344	2.32887475112838	4.17836162045735	3.87448622144251	4.28588392120644	3.79171797236243	3.82093380308056	4.13698618081239	3.28522704659551	3.20256123435479	4.39335794557481	2.80410406762771	2.78856384984705	3.58375745972049	3.74856671014977	3.26727857416359	4.46651140580502	3.89604826238823	3.86758501135901	3.44402355805142	2.71359355523716	3.08942813763152	2.84943541236362	2.66137142790769	2.4934437565621	2.8962839137403	2.45727085293653	1.67746351737014	2.30974062601442	2.32711988480882	2.31067265305094	1.68815400126378
Migut.F00816.v2.0	3.66181714041159	3.55727160199024	3.24473472866405	3.26908196106005	3.49757902462111	3.09241564093225	2.98881076532758	2.9437281167015	3.28004011394904	2.87726800598988	3.70326823284	3.58263168837851	3.81685745224945	2.60855239754477	2.53674303486787	3.5272697757338	3.57443420163703	3.5274688331491	2.41710437947515	2.86128836075922	3.02317510788573	3.67189907996125	3.39516070041473	3.02651028440651	3.74968822660773	2.78206043488788	3.34755459819706	3.48993274055087	2.9309487514654	2.78098348337407	3.78384352037054	3.65148251320093	3.90086064287666	3.63841500797184	3.46200775194418	3.45499970173336	2.75032332266407	3.71137443560432	2.88751703888645	3.42659338591856	3.86878182841013	3.84781130507629	3.88261261688433	3.8446600549012	3.30438010721718	2.87227241296501	3.35676081448383	3.55354066131424	3.72888709260002	3.17687165768333	3.66196340621927	3.9408287162712	2.89542444464826	3.04390499595924	2.73129659059588	2.74212656347118	2.68256254414089	2.48886541951143	2.88434429808696	2.61769094339682	3.14365880866961	3.58375745972049	3.25189074184657	2.46582425354567	2.98372929989035	2.84160047836585	3.22776057560334	2.84792049972507	3.02675144049679	2.71905968768641	3.90388319638599	4.08008458532993	4.15410598341511	3.96807459680831	3.25982478873031	3.42748526436179	3.14373067457549	3.14156423165275	3.02569569433647	3.30830593044723
Migut.F00817.v2.0	1.7096456655022	1.29740447523513	0.75534988792512	1.08145495788428	-0.555532311838451	1.19429525495147	1.02945274982492	1.17819337033852	1.19912011856547	1.49875638273615	1.05637798297565	-0.470479648081054	0.712520792434715	1.08917823845119	1.93635049357711	2.28848291614669	0.273264666916462	1.75302853356423	1.91014439075527	1.50220726745439	2.23097999299913	1.09964763098965	1.6422535623795	1.85201255317438	2.31834891499979	2.70611158165458	1.1046980743009	1.70566143160631	1.90628669723113	1.88191239222485	1.64000774779689	1.59060027105391	1.68786691954247	2.11618826259864	1.63348821988853	1.84676742168935	1.37181169941034	2.12641193488316	1.80951452688518	2.41251820070683	2.50024279123118	2.64987192746438	2.63724685914354	3.13985778417404	2.68034804181743	3.76239479519263	3.11320378314934	3.21912162224368	2.66634562653131	3.34193090395383	2.31237896842904	0.924526903942104	0.00789917390667035	2.17396553652361	1.69382188517722	3.03163318066617	1.83456563758594	1.75189982534522	1.68640492047505	2.71390625865613	2.31649540553183	2.058295970748	2.01626249335343	1.86010319265772	2.45321458319157	2.76565162513255	2.8458899402597	2.55093876196794	2.52718043100628	2.49079070001329	3.79285188399725	3.55445622399118	3.48613895593887	3.65661350097201	3.33478684641153	3.50343411759509	4.2619121009238	4.62901022645964	4.37065475787917	4.49550892332138
Migut.F00820.v2.0	2.39553707507414	2.00367327217842	1.30283768322761	1.61196967458306	1.02943018888271	0.542218558371773	2.38308970443962	2.6975675294321	1.58614324167472	2.3467532892911	2.99827502841208	2.69944535336126	2.82799800985465	2.04026863797024	2.19160754881919	2.03694414915072	1.85822716763762	0.675026021562956	1.5691074729202	1.73353281356085	3.24846741972797	2.87408793057452	2.016649077161	2.14899429093151	2.63150680025942	2.54105233538409	2.75239633037002	1.70566143160631	2.09269982146201	2.60319636415879	3.37231196459323	3.03640002410344	2.37139325474721	2.79041810141689	2.44793256673246	2.63896253657595	2.82247310841991	2.52694986446689	2.7270523666932	2.67083019629822	2.73793434895051	2.34900544810485	2.73136903650809	2.94558896375199	2.87086994786686	2.94723447064623	2.39818074186381	1.98834141541452	2.80550837420293	2.47825237516661	2.40257677740062	2.50948940466326	2.73036519837776	2.36037866075449	2.80344637635172	2.63109525108244	1.62811476011852	2.09293674318029	2.95649408384279	2.61769094339682	3.03472443711645	2.99118177488946	2.10646030232501	2.95125108071592	2.09064450380686	2.31108576166707	2.32505777695826	1.94521770107998	1.57609003148722	2.11639518523179	3.30280103030156	3.06902939682094	3.15870788537412	2.56697628848734	2.81236581175909	1.91847161687394	2.54106617212087	2.82669089429934	3.40293116090293	2.76615651326505
Migut.F00821.v2.0	1.43401122288877	0.749916679932634	3.1634346265622	0.233458051329332	1.37046710671777	-2.26513636368583	-0.555509750896233	-0.406769130382638	-0.179391504688258	1.05129740576493	0.8959133107824	1.1144828526401	3.1094109450033	0.88272736098376	2.40841893789233	2.16818868242897	3.2987997590236	1.20554073826174	1.36265659545277	3.12839243090206	3.86211267515321	3.08053880804194	3.85315034487812	2.95154822672529	3.64899422698826	3.42739555358852	1.8416636684671	3.69224091584399	2.17758871904852	4.24988785463165	4.58667824539076	2.75498708895479	3.43788866653412	5.08123566376422	3.46200775194418	5.39309726280745	3.65474566268184	3.2639154586331	4.04331171149387	5.81957764256215	3.72877434966503	3.20626527598877	3.82684934536232	3.77322491685826	4.19576960928551	3.97437060058374	4.10488851493734	3.8412371213823	5.01002330480912	3.94839447388591	0.165537580099767	0.924526903942104	2.20953303507632	1.56391205483962	0.615819373175946	2.07470190255805	-0.487362457301419	1.01493423117902	2.55313838961158	0.567064870326856	2.00615528491967	1.65775804116427	0.231991184408866	0.50646623804302	-0.716710418250747	5.05604414658681	3.86758501135901	-0.256416160089668	1.3696391540198	4.12969200784525	3.94600867205867	3.38651158667711	3.8470807111768	2.13955506475266	2.38855810285251	1.67746351737014	3.61906868412215	4.15563941686447	4.01738042612446	3.94449375452356
Migut.F00822.v2.0	1.43401122288877	2.25893032742049	1.8097976719475	1.08145495788428	1.51485701605295	1.98279114975775	1.02945274982492	0.441227776172312	2.02224235648139	2.23572197690236	1.20076789231082	2.69944535336126	1.85002431618465	2.31157065978763	1.374471605969	1.7320895676223	1.71383725830244	-0.172970884991994	1.12164849594898	1.83662630652495	2.8957958014095	2.34357321387574	2.17276827907828	2.14899429093151	0.443879797083647	1.40354881163415	2.15200378907925	1.19870144288642	2.47457045680565	1.95786124545815	2.66309136090993	1.59060027105391	1.77275581712898	1.69088242786597	2.26736032109063	2.41995275463416	1.37181169941034	1.57001858635878	2.54648012105138	2.29468171041298	5.19237681550013	5.08910393175602	5.44460178120114	5.23065788122869	4.83701114385082	5.18648554272436	4.48404147851765	5.6933036922463	3.92480730257528	5.0592676913711	2.21616365316974	1.55255812655515	0.85589608046162	0.485909542838348	1.35278496734215	2.74212656347118	0.249603136864787	0.652364151794309	1.84686959266829	0.929634949711564	1.61022660858854	1.65775804116427	1.58562813902357	2.19452223172828	2.09064450380686	2.20005444927833	1.88895866215158	0.881087363660267	0.839124437321015	1.06194740120942	5.62472912518892	5.6941200102474	5.48430696198998	4.8129555301414	5.35743558535673	5.81048893600093	4.77486335672957	5.48594717736781	5.65153047647315	5.78813488236054
Migut.F00823.v2.0	4.80813552890156	4.92599390835654	5.79974400728357	5.45842441632961	5.50191796034545	4.87441498871296	5.34334352564687	4.86375981199808	5.33788418852132	5.44361482854369	4.25966158136439	4.26287469253277	4.11851315211055	4.75971647087842	5.79272581793138	4.86379524683412	4.52119218036005	4.72426954058281	4.90062161663676	4.74019654384186	3.71891803932542	3.42157572587701	4.40306589850007	4.67109676781409	5.0221476452308	4.79127896491726	4.20903473411563	4.38540215707956	4.74179265960288	4.98079805673531	3.58062920071796	4.43997840800722	4.74676060859603	4.82369425629118	4.33774964898203	4.31576390436219	4.96476699088503	4.4712404318806	5.04898046158056	4.08882101296642	-0.106414780589297	0.147371586935202	0.0684040237856612	1.64302619373155	1.1289381008073	0.343893440610217	1.31411647707534	0.765948994078068	1.72011688297229	1.67679805454869	5.03766275754761	5.04252411334055	5.27842811628739	5.59675531152664	5.03835140900171	6.13189730413959	5.60715514148287	5.73375247863496	6.14968886460795	5.62389609292353	4.35098378191712	5.09605089274342	5.62048689623522	5.54111238084991	5.13295530866482	5.34410081889503	4.92043689362475	5.32252255300372	5.27652974962831	5.01255937424725	1.07499511277875	1.13412442504282	1.79482447404538	1.36903691087543	1.67486228800915	-0.197005600545999	0.108106764844768	2.11299507945598	1.71203521543271	1.45682845515732
Migut.F00826.v2.0	5.11089621305097	4.50068807362387	3.82309449456095	4.17831649713687	3.42632034145129	3.66560097387706	4.00927486788729	4.50970751405508	4.00647504062308	4.60309304255089	3.79713515630423	4.60847169331377	4.59353275621763	4.19351489826592	3.69639970085636	4.43904259272207	4.3607275081668	4.35059107106502	4.0372563086586	4.27326606028901	4.74994493494605	4.67826860483698	4.41874752073234	3.82076161918994	4.51235953496641	3.64640533553031	3.30633193547055	4.36862644432874	4.01408998676564	3.5913222638705	5.03010734532583	4.31004810396209	4.11107835026701	4.41334845233706	3.87353930772149	4.15455133425645	3.34756415316367	3.89194668124614	4.06585428014496	3.97849759806042	5.47581275241062	4.64562245446303	5.27785738941461	4.45951212754129	4.27658165487361	4.22088255050487	4.21715474718825	4.70902192599323	4.35691831521306	4.19856672878265	4.6343070633164	4.94891106256906	5.29330139276892	3.88584014972698	3.32853742109547	4.21605775180359	3.85841237954031	4.07382792023259	4.28544260640793	4.38906656834886	5.01335078632388	4.2712896940822	4.60896064285419	4.05078675426683	4.59314484433604	3.8599790076807	4.34065463200927	3.99151135335392	4.11214293172743	4.07575320073445	5.45277644239963	5.24141843821473	5.14253659470297	5.06947662901652	5.23557724248363	4.81794474091997	4.72869317529664	4.23732321445818	4.72741044131962	4.38447761093264
Migut.F00828.v2.0	5.84786180721717	5.68972189801389	5.42559757659125	5.6994325158334	5.76999801972911	5.3859153274931	5.29415597601934	5.39542408655919	5.67360608292506	5.25720170431281	5.43415931259653	5.46968710240176	5.66049858008643	4.91699726306851	5.10627549501942	5.09583783820429	4.91712085669119	4.95631213195297	5.0968451049484	5.03934124308493	5.07799913263025	5.49196505376841	5.39911871398341	5.27347632161265	4.91057941618498	5.14770990720456	4.66541302877538	5.15534507369204	5.04265913896241	5.22320581197915	5.80734495475005	5.5106964054617	5.48582314359782	5.36573043210432	5.22259045097061	5.29978705181242	5.01181556368946	5.17604270260776	5.14738416564156	5.38033779495768	6.4242575646309	5.26562055360519	5.73326607168069	5.21456817869039	5.39249062301976	5.33345169388857	5.11734351351026	5.15826641685683	5.6777144406105	5.84901123258627	6.26206450377834	6.39287324738715	6.49654271376046	5.31033797825489	5.13938132923296	5.31815593942233	5.42752092906063	5.57971884996254	5.33365169945055	5.35216698553733	6.12717068588104	5.61009160753395	6.57184118729349	5.33089467345957	5.69268051788695	5.33098531910477	5.64069960899819	4.88926129510597	5.59401193948448	5.45426482398818	5.70665084894795	6.02107617359801	5.55931542797824	5.68671553276143	5.58175288361767	5.49415630400708	5.46565876946285	5.01603334956889	5.04627657175892	5.06769281932123
Migut.F00829.v2.0	5.03783275086125	4.97428946539732	5.03790374447834	4.5114427986291	5.05917753227676	5.06578051442879	4.97846882110612	5.16004602362826	4.57549599747521	5.05947133721063	4.94287678975299	5.00849215695189	5.06772504219638	4.9701902022341	5.10627549501942	5.11223227645496	5.37879908108882	5.14172564066429	5.12982242739468	5.39227324042155	5.23537176211629	5.33150038157516	5.24930983395127	5.13635746525358	5.4882739164421	5.17613831553108	5.31154964474157	5.31271770317808	5.04265913896241	5.07760048973225	5.31880663455297	5.20429449031838	5.18650462043925	5.4834403479955	5.21429907733922	5.4229060720235	5.30412489189877	5.35907269167344	5.07143531240826	5.24391859673109	4.18234645036287	4.8879394177816	4.47892604194201	4.56480102642605	4.46571396010198	4.69330227191969	4.64180384125138	4.55850691420759	4.45532201927406	4.2128509547889	4.82578820812516	5.02733770952588	4.8458424157977	5.19250148796104	5.16699356044082	5.56466788934346	4.91635972874959	5.10239707242936	4.7384934316235	5.32195237249032	4.71102724937603	4.80180441078098	4.68411800242293	4.86792269711702	4.89799942586446	5.10309271939124	4.83491882243869	4.92150163210618	4.72448187137989	4.67439063835268	4.06547233866024	4.28506632311756	4.56799070992715	4.48124641446145	4.44885861312033	3.89045724070434	4.50042418762353	4.12735037243305	4.50756470209352	4.26418337721493
Migut.F00830.v2.0	3.41490239994107	3.27829565228742	4.15294225274455	3.40338305277164	3.3123641521542	3.88461075581885	4.04935230726263	3.81046158583803	3.52104821345283	3.26429112909913	3.54991745593321	3.04048227119633	4.18933448930025	3.55732707418959	3.72362116959138	3.42598643989662	4.58485081758237	3.61362547689881	3.08848163201378	4.17831765623375	3.47334083056818	3.74653788085401	4.40306589850007	3.79954513328024	5.07485469556164	3.83650821891026	4.16359176335447	4.72556098904401	4.10358813760475	4.33779494378108	4.15341698749301	4.11632356840039	4.25080311393362	4.48641191452679	4.291207063045	4.71321709126938	4.54173670085266	4.08246858729557	4.31201486741436	4.80078879042289	3.80047581501922	3.51660539660092	3.67721326646119	3.16240035282513	3.70558533331646	3.41163804724605	3.24011589563156	3.70454844941392	4.09727449858004	3.82363944287796	0.528107659484475	1.37198588091332	2.07828850179807	2.52543790702499	2.08975056150836	1.44667067994501	2.68256254414089	2.59989673190017	2.45692307435228	1.84717278951959	1.75461651792371	1.53746380744656	2.19134919991152	2.62194345546296	2.65252339141497	3.53347818300352	3.15904782551933	2.17654324718644	2.42408693804217	2.64690990193057	2.3816564510128	2.17594460073745	2.82987142114458	2.70783882432719	2.70343144020592	2.46595941217643	2.91546168690237	2.82669089429934	2.95779162983466	3.04179095587848
Migut.F00831.v2.0	2.14028001983206	2.47574171649364	1.57847212584104	1.61196967458306	1.51485701605295	2.68905994670104	1.31895936701991	2.40058579167497	2.25356790258785	2.44984678225521	2.30030356586174	2.41704562266053	1.75982650721307	2.85471298481416	1.7370416853537	2.28848291614669	2.42010605524573	0.964532638757941	2.79149989425665	2.53323416307502	2.00271100532602	1.98100313449103	1.13529357365962	1.58071053135698	0.733386414278632	1.58412105727597	1.59012490147114	1.80875492457041	1.44062312488232	1.42734652875937	1.97121365627226	2.79870846638411	1.39836030234748	1.69088242786597	2.39021706887617	2.04380426874891	1.85723852658059	2.34053674023601	1.57818898077872	1.1324102815141	3.27964365171778	3.27390399286413	3.10402793351638	4.19009208669418	3.70558533331646	4.4050049549136	3.41172727370176	3.40705457283676	2.14392459187886	3.66645611032723	3.13954237156682	3.39583262286769	2.64016738940618	3.24672187895892	2.87215912643573	3.47909215763739	3.4195281383071	3.72765227909855	2.24279826899943	3.0451121671315	3.09021954970815	3.16364897089423	3.08443399599501	2.76280599130281	3.47968679455276	2.20005444927833	2.8458899402597	3.14957619958617	2.42408693804217	3.03393302503982	4.12168834822679	4.75402071587337	4.20838304439831	4.59445702490944	4.57790055812207	4.55788190161747	4.96608775997234	4.8528431821553	4.00060471337364	4.61274659860575
Migut.F00832.v2.0	2.85850905141668	2.77739741635474	3.03219009328394	2.43509191249898	2.85046004783739	2.59284463144174	3.35138084471229	2.88601261884521	2.70813376605333	3.52260312469052	2.99827502841208	2.69944535336126	3.49213072400941	3.52213764572729	2.65457952516173	3.5272697757338	3.73269628555376	3.33799103428539	1.74967971856202	3.24543185209228	3.66784385473116	3.45163295973319	3.48727890240316	3.02651028440651	3.10684480980608	3.27801792955029	3.50158822686948	2.67869438400604	3.35208645028066	3.5913222638705	3.48022730376012	3.17556277177507	2.94725354836112	3.0373328418874	3.54369154953789	2.8290654199559	3.34756415316367	3.45983566860836	3.20437414422639	3.04387360691244	3.22856946712351	3.74032687840989	3.43763783345138	3.65101898448508	3.49012562614189	3.43786958881923	3.830131624079	3.5131829236981	2.70241488123883	3.23401556478694	3.13954237156682	1.55255812655515	2.97137329788156	3.54480323189192	2.40009068212051	3.41350381600981	3.13712840760637	2.88940334909516	2.95649408384279	2.71390625865613	2.97700893926016	1.96809816177642	2.2715195485955	3.35890904962916	1.94625459447168	2.76565162513255	1.50193553904233	2.84792049972507	3.0954641905808	2.40590180242678	1.95635061628013	1.69051777356721	3.28193965136839	1.52950158306867	2.58559494991207	2.12492249434136	2.03410618340099	3.08384873379646	3.37716806483784	3.37620999494904
Migut.F00833.v2.0	1.57840113222395	2.33487918065379	1.57847212584104	1.61196967458306	-0.555532311838451	1.64175423192269	0.181455843269973	0.971742492871092	1.19912011856547	1.05129740576493	1.20076789231082	1.45551977047517	2.36021904850383	1.08917823845119	1.93635049357711	3.07089148107406	2.59519276180382	1.41199161572916	1.12164849594898	2.18809867702633	3.53163947113284	2.13712233640831	3.39516070041473	3.19846296719581	2.94638013761283	2.78206043488788	2.75239633037002	3.29062393232746	2.09269982146201	3.21161783770394	3.55617615699342	2.46053973048954	2.31589814215551	3.61688184642219	3.18489816089866	3.0283742281793	2.10877729357655	2.00611770116545	1.80951452688518	2.62273590809718	0.521616442023745	0.327943832577023	0.685075384234156	-0.148387184457029	0.518884619123318	0.89138123591271	0.370700005441704	1.23161256642688	0.61049239179779	-0.282559960953965	-2.64181734195784	0.635020286747119	2.07828850179807	0.775416160033334	-0.969143127545211	0.309167156195074	1.09760004341974	0.166937324624068	1.2993817973658	-0.655327551009592	-0.315772809967688	0.714341569530637	-1.35297131631229	2.19452223172828	-2.3016729189719	1.64366110075394	-0.613541678377601	-0.256416160089668	0.476554357936307	0.531432684510637	-0.851004305777475	-1.36837591548636	-0.435473145376418	-2.71842593037491	-0.647065806878209	-0.197005600545999	0.108106764844768	-0.208933015431385	0.489642794096257	0.633706217241401
Migut.F00844.v2.0	2.39553707507414	2.33487918065379	2.93755321914587	2.86572626682885	3.05327693083707	2.86414665325914	2.90392186774106	2.76315587105967	3.22660085498758	2.23572197690236	2.16600247415014	2.06557325215916	2.36021904850383	2.46768986170492	2.53674303486787	3.00217873099004	2.82346174947694	3.43583835768353	3.39013733187488	2.10792832834235	1.9178221077395	1.98100313449103	2.09681942584498	1.76712365558786	3.29632260866979	2.02022017208265	1.8416636684671	3.17959261993872	3.02558562560347	2.3448843685674	1.81509445435498	1.68681558631322	3.05286373632171	3.00454290676973	1.81990134411941	1.98106851340094	3.34756415316367	2.97440884143811	2.54648012105138	3.14948379487304	1.71955581963565	1.44993435695563	2.22760261863492	0.906060599565348	1.69722186038183	0.730916563719464	0.918187800744198	2.8493650022657	2.42865406881198	1.5017113479906	2.11307016020563	1.98865724136182	1.59286167462783	2.60138676025828	2.65534773736258	2.63109525108244	2.31999246475618	2.48886541951143	3.09079517555438	1.46014966641034	2.11718659730842	2.62861169550475	2.10646030232501	2.62194345546296	2.98372929989035	2.60059237886205	2.32505777695826	2.17654324718644	2.52718043100628	3.08942813763152	2.84943541236362	1.69051777356721	2.37188177668119	2.13955506475266	2.31640831709668	1.67746351737014	3.14373067457549	2.11299507945598	2.92260220137236	2.35953125380241
Migut.F00845.v2.0	6.2112232717237	6.15013930079674	6.06333879185461	5.93943595301185	5.90717443883171	6.62664733953248	7.00163480568516	6.08828639798538	6.33473075548245	6.0306576397059	6.41022125793977	6.26016030783574	6.2914595055281	6.21295477908961	6.1842780070207	6.77133119921515	6.25707263341388	6.90811304369564	6.51708526057192	6.38591307564211	6.27644001195605	6.17139223849306	6.28610975215422	5.9491417290182	6.58456757730086	6.48250015302897	6.05889438468777	6.39164309705371	6.30333427192229	6.11332819420677	5.99642421906954	6.07469394392548	6.46205497766487	6.21085558843832	6.1220209579266	5.98706725402239	6.54972949160619	6.51872935766192	6.50377567009714	6.00921953788476	6.00969284760794	6.29168993224145	5.87747541843229	5.8359217178235	5.95219551745754	5.81087186830086	6.00341563761123	6.3205378457557	6.15209852332456	6.13059780510666	6.00564108449708	5.55785242622466	5.53772012043536	5.82773719516342	5.86795913790645	5.86375600787271	6.0098240833313	6.00991615641239	5.99554686040657	5.9544668026915	5.84207935917405	5.71086937762383	5.94776255630595	5.9401675815869	6.04262298894391	6.21797635727559	6.13688617559517	5.8521082966885	5.93129428124888	5.7751356120925	5.77835231430213	5.65768638109984	6.01256371866077	5.5899130997645	5.58942681150309	5.56676005296392	5.53437151954687	5.6638957441035	5.88424839347029	5.93044598003793
Migut.F00846.v2.0	4.46220811471943	3.76372247945766	4.34953091867566	4.5114427986291	3.78075107602598	4.72354832308634	4.39868655949064	4.11679282567437	4.15689188317617	3.78169034600765	3.49495099671528	4.17337654169367	3.74814470216544	3.65802107380907	3.9708388699624	4.18378553747999	3.48827755788731	4.10501386230777	4.07160781344938	4.07667739435791	3.06325254726107	3.67189907996125	3.33030955606476	2.74509734925787	4.09413375805652	4.00445285622433	3.03069749285712	4.38540215707956	4.05953295752681	3.30181564667551	3.12875493325874	3.20835270689274	4.22090162821976	3.35601527727111	3.40486384484057	3.05907102540222	3.83996053514875	3.59108020188661	3.39447702760633	3.34000570092247	4.43977814996728	4.44505213557589	3.94941598756857	4.14552653426074	4.6845850347039	4.76757503429831	3.92764812999326	4.9396856094704	4.81789209865877	5.02729530163282	3.83391608900856	3.1375206272763	3.17782417534898	2.93069438551124	3.32853742109547	3.71515951587091	3.65559549654062	2.36857118579372	3.09079517555438	3.98852863876513	2.85415219147462	2.37145385600763	2.84342589649121	3.40263042705848	2.82761009797306	3.43884130886544	3.15904782551933	3.20301545854763	3.50208945004344	3.14286739659298	4.46369221987881	4.66871340324886	3.97782930253168	4.46148315964002	4.17055745063322	4.40785645761286	4.77486335672957	5.09119070913763	4.55429575243851	4.68145934868977
Migut.F00847.v2.0	4.77854074671327	4.91366310644582	5.15819797819605	5.6050169139413	4.74459141273056	5.08359179054525	4.97846882110612	4.60221965284462	5.16401631760956	5.04307689895996	5.33592747559246	5.22440054471814	4.70649700480694	5.45375067074704	4.83390322460629	4.80449806315035	4.18015526252498	5.08252984815639	5.06309631359386	4.97299874825624	5.09742966257915	4.85734466673994	4.80025539644599	5.02193755461669	4.37198687860186	4.65652955280402	4.87728757819782	4.36862644432874	4.64076273937164	4.83736595327159	4.90981311160812	5.00408230383071	4.86747447438212	5.00039126349927	5.11980313267678	4.95273979034245	4.52020353930302	4.86626003758249	4.38554390283632	4.55387404995238	4.32289684967166	4.17711893032925	4.6003052807554	4.94883462325564	4.61525301359555	4.25078403621874	4.0711397235828	4.35662514599362	4.09727449858004	4.09440949749136	4.84199843530642	4.47632254072806	4.76278667607014	4.68230675564185	4.47931737327108	4.39662999744541	5.06722639437622	4.58647621613785	4.99982151550689	4.89926130066805	4.46033117810548	4.77545308383402	5.20672442579844	4.94387155035032	4.70955433645135	3.62228744996137	4.37135142923219	4.34051898229756	4.70262243741615	3.70135768595295	4.47811929051409	4.20653292057087	4.13555016438686	5.00267325833227	4.54670593651847	4.95949888513399	4.08995941813451	4.74526329495549	4.12964665837538	4.19065434179296
Migut.F00850.v2.0	1.43401122288877	0.749916679932634	2.41246217440211	1.08145495788428	2.54880434797628	0.904788637756482	2.38308970443962	1.35876561598034	2.54307451978283	1.49875638273615	0.508890187673153	1.59990967981034	1.56051769898966	2.04026863797024	2.7635138967149	2.59882303675884	1.5533725861092	1.8974184428994	2.3060730670864	1.62250150117211	1.73140898350862	2.20927212216415	1.7453470553436	2.39515487820091	2.22815110602821	1.74458572946922	2.40726084432133	1.59463011921756	2.3337079209658	2.098723781298	1.54379243253759	2.09017128054442	1.59766911057089	2.58396722394946	2.3300960764386	2.27057513059593	2.67437446943078	2.12641193488316	2.18391004166667	1.69428916912221	1.47854772013186	2.39022811083137	2.57090436431484	2.56056403353958	2.81011591678776	2.87227241296501	2.34268562927211	2.52337869080399	2.55238943723422	3.05530967780242	-0.319889247070474	0.924526903942104	1.1454026976566	1.22287513700455	0.90532599037093	1.44667067994501	1.38710666061472	1.304440848374	-2.40105792077529	0.929634949711564	0.169654017202554	0.714341569530637	0.521497801603851	0.795972855238005	0.86825208247041	2.20005444927833	2.04942333434483	0.229010667080574	0.476554357936307	1.06194740120942	2.55498805389836	1.69051777356721	2.23912656782941	1.67389149240385	2.07540021759288	1.91847161687394	2.03410618340099	2.42333520006813	2.25517754045923	2.21866871796256
Migut.F00851.v2.0	4.5170005875598	4.41579917603736	4.77600935849121	4.65299694284312	4.71499663054227	5.26624509683048	4.97846882110612	4.78700261301404	5.28658295981581	5.31296497583482	4.79144404422637	4.05308230797596	4.65737923824225	5.15383119679344	4.67564114068956	5.35198585845284	5.26680964477916	4.817983975405	5.16206276439489	4.91528325039995	4.9341239200686	4.85734466673994	4.91527205678592	4.72835408542329	5.3238033450919	5.14770990720456	5.15780941076046	5.08520024966376	5.18273202232448	5.00784938128983	4.6106239410158	4.87727751875822	4.70416873187157	4.82369425629118	4.88924939081015	4.81564490419357	4.96476699088503	4.75868015038268	5.03762059941602	5.05750547250021	4.40569715472418	4.37490731154761	4.50580933609296	4.30599120645398	4.17182391366048	4.28007834301277	4.59507279090639	4.73557534503455	4.29920281735678	4.10975746182479	5.42964502059879	5.36596209328555	5.43416392860877	5.228873877626	5.40589630380171	5.0425214968089	5.5930109591626	5.78164716873928	5.57048563317548	5.74270352296356	5.15020165453638	4.87808799604382	4.88861467025747	5.51146691910139	4.91749560149026	5.24968521700293	4.98140491091618	4.96855020491061	5.45710199527013	5.35586111992718	3.69743231891857	4.03534627056465	3.86971168567637	4.22408857496433	4.04223335365768	4.2403997117613	4.05296521065231	4.15563941686447	4.066567975752	3.94449375452356
Migut.F00852.v2.0	6.04095209270542	5.4882688143698	5.54275020360708	5.73807844373288	5.4125584402068	5.84860580236336	5.96281555679463	5.85250335665496	5.88669768576951	5.61977178369752	5.70629592553757	5.50680027541886	5.50259772306048	5.70976464890306	5.29049321332964	5.52114367293696	5.35465299375712	5.64975926295253	5.50142066540862	5.51392068801818	5.19985747550335	5.6750873575923	5.52036125735899	5.16152138880767	5.21059273464391	5.56812057858226	5.20343202788626	5.51682796761393	5.31040054747374	5.55204227620869	5.25186547558111	5.4639383069514	5.64065228112163	5.28611326404095	5.3262540101442	5.5032358873862	5.62982803047751	5.3954450813384	5.25919816897091	5.1954200790399	5.61157313876264	5.76991154547283	5.56452545175214	5.65698465132147	5.48284540022574	5.66859328474763	5.45489513285813	5.5609836444998	5.14719972391173	5.23751300902317	5.62027750341234	5.26599518522511	5.01688795713392	5.32160909058991	5.20744560417811	4.9530233459698	5.37888615380975	5.36070906802075	5.60456662841859	5.19433817590598	5.32230102721303	5.30392069832216	5.6128129683498	5.56054291079881	5.24522154091573	5.35709815942391	5.26910137098424	5.18320697746745	5.45710199527013	5.23802462963332	5.29059197260634	5.64285133993689	5.30495630409336	5.78539980762084	5.36639645292835	5.35758325113164	5.56096572955858	5.3083426777782	5.3804137243415	5.21403726923091
Migut.F00855.v2.0	0.645515328082485	1.4417943845703	1.30283768322761	1.61196967458306	1.02943018888271	1.98279114975775	1.5599674665237	1.17819337033852	2.02224235648139	-2.40813421287237	0.715341065140579	0.377517258473896	0.712520792434715	1.70584959889968	1.374471605969	2.03694414915072	1.71383725830244	1.59256386137098	-0.752820621967163	0.438076930034678	-0.804643916731588	1.24403754032482	1.27968348299479	-0.955342368883227	1.52188230908492	0.95608983466293	-0.48026442642026	1.47433588549985	0.955196297712075	0.759921867846243	0.145243056047312	0.82008211717668	2.13532589651369	1.08516136697802	-3.22449277523904	-0.703429660871126	0.634846105244138	1.18299546324953	1.44694444750047	0.827555699985678	0.957715556830419	0.632798414105444	0.805369617951867	-1.52689880771076	1.22515341606661	-1.03461818264351	-0.159814711257075	1.32782788168618	1.22054587348178	0.795442551047308	1.75050008082092	1.98865724136182	1.3864107971604	1.22287513700455	2.3038753668612	2.51080101736472	0.249603136864787	0.652364151794309	2.64333619858316	0.567064870326856	2.00615528491967	2.14318486833451	1.45438360574531	1.72885865937947	1.39876679916919	1.46308885511212	1.70838641650976	1.12209546316406	2.71359355523716	2.2194886781959	0.914530440585502	1.80154908595595	1.69697715064723	1.36903691087543	1.7858936003979	1.67746351737014	0.593533592015009	1.99270084573827	1.53694850887461	1.32558392187907
Migut.F00856.v2.0	2.67793680577486	3.67883358187115	2.41246217440211	3.69288966996663	3.18862878373196	3.66560097387706	3.47423759249782	4.7711486618132	2.85623240504246	4.84925362982029	3.7509649748713	3.51137300520869	3.49213072400941	3.95047196761959	3.39154511932794	2.59882303675884	3.61565686436354	3.11981086423585	4.3764623949778	3.28242605957448	3.71891803932542	3.29466361339479	3.03711317972071	3.73395679165266	2.55935701450358	4.12601483610524	4.01798644110757	2.50536278112048	3.73480622928677	4.21935348648354	2.24040028908765	3.03640002410344	1.39836030234748	2.62768860137878	3.51697421116211	3.43172992241051	3.48728891683028	3.85759517645536	3.39447702760633	2.88983997824002	3.81785789324746	3.29576342682787	4.06238023615789	4.54777787858374	3.95043720518518	5.13129375629218	4.7943815991298	3.80825979893603	2.96247772054133	4.5075169696718	4.57735117850432	4.66476763014117	3.79449553579748	5.10388710078747	4.96159421001768	5.18691140614408	5.29399725622324	5.39190368962434	4.49375984253265	5.46706908035013	4.92454151936602	4.9026451002878	5.07887447065311	5.29654316866879	4.97445148630233	4.37637722191879	5.0206643413634	4.83950825990887	5.52094847729476	4.96883799681793	5.22367238051702	5.38205193848641	4.36791287447824	5.50557574382319	5.36639645292835	4.93227741639897	5.71099117356319	5.90793074225951	5.51053016057008	5.4993205372714
Migut.F00857.v2.0	2.39553707507414	3.19922408129622	1.69876635955875	1.99899279769231	1.98052058840176	1.98279114975775	2.71750874351018	2.40058579167497	2.54307451978283	2.11542774318465	3.90648255249259	4.15010676237082	4.20650963310838	3.06493069220451	3.24894072388514	2.50260772149953	3.44318966835877	2.5494951394791	3.59295421487457	3.6928908290635	4.94489035093767	4.18263699566068	3.15415260091093	4.20654531349367	3.15659784500318	4.18315874320885	3.73696628980041	3.01686311990061	3.49124919795228	4.21935348648354	4.88056829183226	4.20022482600934	3.91959720545825	3.72147074769939	4.19335973964686	3.7838361659629	4.12313258655362	3.99035038530714	3.90011707566608	3.27925166984337	1.71955581963565	1.91290633329818	1.11570973856402	1.43657531626413	1.0258446078432	1.39834122463259	2.0278122919187	1.73118357591739	1.91715373003184	0.795442551047308	3.66196340621927	3.87448622144251	4.09536201515701	3.38207373185381	2.65534773736258	4.00960687433617	2.97206916133588	3.77574656729959	2.35382958138818	3.43213529024075	3.80524259099368	3.83408081380473	2.99280352052944	3.56535992709659	3.72069489405655	4.12605386783455	3.91002027767941	3.8645992408717	3.77772389265687	3.96142052525545	1.78126390972204	0.953552179401001	2.01383425598717	-0.39649783548755	1.11846893948477	1.38795690017516	0.108106764844768	-0.208933015431385	0.489642794096257	1.57712268887503
Migut.F00858.v2.0	7.4040414073093	7.1697148391335	7.26314452812382	7.14754414834205	7.2375832434359	6.98041634256985	7.0907489290938	6.82397187224427	6.91019138843645	6.85630838735424	7.27503680725131	6.99712590200194	7.11055186640787	7.00086982032353	7.12298395396324	6.89492514427829	7.05274953282068	6.9869004517864	6.79407383792047	7.07799312180057	7.27323994770673	7.23434414412098	7.25478081146286	7.1161199936734	7.27254522538666	6.86952327613822	7.15636019412339	7.10685700573152	7.11035183982405	7.13700477692984	7.36265004388417	7.49831976357744	7.34130915814639	7.28184366920857	7.08042889434263	7.40135627336699	7.29305758799593	7.05430838861198	7.25061432275022	7.09434224068058	6.97815205090795	6.75913414700007	6.64834844974019	6.52077044368056	6.83605918404005	6.32469213424693	6.56356181816118	6.40843053387658	6.4802079797433	6.43473565307211	6.78654283074645	6.8681073088798	6.92198527091939	6.96164297380475	6.84035706634395	6.57595369688998	6.8789597569444	6.63617211829172	6.79123489369548	6.77930067662713	6.63609469435921	6.8034354963599	6.50708102883498	6.81024698622012	6.52804981611416	6.80175096575928	6.54632965840079	6.34349668209746	6.43407102661479	6.30695151944624	6.2762162447106	6.28745291595444	6.64790389580267	6.27875355056271	6.17821102317666	6.04458038602376	6.43363709641233	6.34258300219663	6.24986374056277	6.32772919371063
Migut.F00859.v2.0	-1.22895378983366	0.95636755740006	0.75534988792512	-0.503507542836874	0.581971211911484	0.542218558371773	0.181455843269973	0.441227776172312	0.306035322481984	1.05129740576493	0.508890187673153	1.1144828526401	-0.872441708286442	-2.81771235715733	1.23008169663382	0.814551727814273	-0.949127754419986	0.675026021562956	1.12164849594898	0.438076930034678	1.39698994443806	0.552159835687156	0.97482890146637	0.629620131837929	0.0813097176989391	0.666583217467945	1.1046980743009	0.410205548080135	0.507737320740853	2.098723781298	1.64000774779689	0.433058994067432	0.891400313627598	1.69088242786597	0.475946942902052	1.34719641219884	1.55238394505217	2.12641193488316	1.44694444750047	1.49498036089881	-0.106414780589297	-0.589594007231005	0.553830850955903	-1.04147198054052	0.663274528458493	0.343893440610217	-0.522384790641784	0.0740712894403993	0.886126834411218	1.40549603273129	-0.319889247070474	-0.949942213974037	0.00789917390667035	1.01642425953713	-0.969143127545211	-2.01276093869229	-2.07232495802258	-0.570028269542139	0.768867080667021	-2.24029005173075	1.26918969075347	-0.664170053723093	-0.616005722146084	-1.07849626267814	0.0202551759154596	1.0156298781409	0.123423915788605	-0.256416160089668	-2.3308005641213	-1.05352981621052	0.914530440585502	0.747101301933575	0.908481255840943	1.67389149240385	0.200931099676741	-0.197005600545999	0.108106764844768	2.42333520006813	0.670215039738078	1.18119401254389
Migut.F00860.v2.0	5.47610255637781	5.33024773192214	5.33568093991463	5.41137584352518	5.16145858256649	5.57406742441111	5.40642220827025	5.67644423786634	5.50430494961826	5.19919610087724	5.3514822897873	5.14423019603415	5.26915457009738	5.35721332534335	5.64393228096222	5.47117521366288	5.40254768386143	5.27988807972182	5.46311677723198	5.37525009257924	5.45462857030601	5.22240752435328	5.46856664214099	5.43353596992876	5.43886172231702	5.02803967654194	5.55975125242762	5.28616428413676	5.4102494758388	5.09452379276872	5.30419693966862	5.42958680216063	4.98776870809983	5.33967654045636	5.00912690152066	5.24075947616037	5.11597279498075	5.2307485946979	5.42531443152892	5.01155588663971	3.39993788543549	3.25170824674994	2.98169239059233	2.5262125287488	3.36898918864026	2.75197817924729	3.11320378314934	2.8493650022657	3.41784731385539	2.81430157829862	5.24692590694042	5.30429907340175	5.18581696610251	5.41927234980806	5.23379693112506	5.43845017314004	5.5930109591626	5.22871352221076	5.7126842452739	5.58625843556017	5.23881604170995	5.05282084068185	5.08997217953644	5.46066254842989	5.02924395914271	4.71606959628199	4.76728010556333	5.04370756447935	5.00011631399332	5.309874914653	2.84943541236362	2.25611494942143	2.55058766366571	2.70783882432719	2.70343144020592	2.30549473998318	2.30974062601442	1.55660173093159	2.95779162983466	2.54797634321552
Migut.F00861.v2.0	4.97398626883662	5.36688957555641	5.69515510600637	5.0095620394025	5.58606396654537	5.45596282502135	5.34334352564687	5.41596101756188	5.47022395437515	5.43106957522458	5.67572920924172	5.48836302716219	5.4240156990848	5.67814266972984	5.82450452660404	5.84919787062116	5.60033606507978	5.81344005026005	5.61058410889636	5.88853839516742	5.71577833179486	5.85453513315312	6.08458275332608	5.86483659353196	5.88497959294869	5.82308770314794	5.85244350722035	5.72226339894344	5.92788895171634	5.86967571970596	5.65447823060522	5.75775883820485	5.49834118344425	6.07137441524794	5.86031561256532	6.25242778388567	6.06111085994624	5.80898523223074	6.22705453336719	6.04158905371789	4.86460615243894	5.23200283740238	5.01638181143738	4.86884952046828	5.24537169548526	5.04859518560547	5.09232505347342	5.0913079943657	5.52495620711111	5.15114138258991	6.26206450377834	5.93677049969685	6.06534944609057	5.92700933870339	5.77232385885594	5.69459819338859	6.05179635380661	6.02988457264499	5.7230633910539	5.93463563076993	5.74167746221621	6.33808239800828	5.98390712004104	5.80006560987189	5.75902301271565	5.82766128740798	5.52259500960843	6.04004124728158	5.50840322397565	5.8732603368357	5.92246462212772	5.6941200102474	5.90984679786517	5.60800355674739	5.78255015732353	5.13689513600744	5.6626956165224	5.74060191758563	5.97292115468792	5.73739752028363
Migut.F00862.v2.0	6.75023319943092	6.90590249041707	7.02213642862002	6.89737189344531	6.97272643091996	6.41082066925592	6.28159251455542	6.54975223295048	6.18167498410606	6.17306636905259	6.3687833037445	6.47203485725819	6.55549962422304	6.25642910559517	6.42302335080111	6.39617078546106	6.44604932249801	6.34115137517871	6.15005691113473	6.57669781155898	6.71105592155245	6.76610524970151	6.82841366655661	6.62510465071544	6.64681985575392	6.21433463909203	6.71547686682619	6.66673591969798	6.3406273349056	6.32530399959788	6.96309883754037	6.88109585810462	6.5962140473705	6.85277011024287	6.61942827605	6.68766045852363	6.41036494017974	6.24077895983516	6.23204656271094	6.66044571415042	6.48264047476574	6.57251753968833	6.25559111384905	6.05956571817563	6.50816706643475	5.67412085871607	6.08177127531268	5.6705477781786	6.27993695783105	6.03334434630563	6.03413969098391	6.33237402501447	6.48363260487307	6.29612411903519	6.23705726028865	5.87598231020597	5.76687883007437	5.97943554995763	5.99554686040657	6.07712256203412	6.06620266858961	6.38676691150213	6.46933394721129	6.04734767030006	6.62016801810259	5.79937224297655	6.29735084778841	5.68375059039315	5.36268639337803	5.95769743921273	6.16468950132767	6.06068205410742	6.06498574152093	6.31224120587203	5.80249556773503	5.85465651927649	5.91029998178659	5.80452924437518	5.68341453749294	5.49168721236897
Migut.F00863.v2.0	3.52593371232981	3.73597748897476	4.11019260528522	3.40338305277164	4.4534564713888	2.86414665325914	3.53195309035411	2.76315587105967	3.6885049593044	3.08371888345731	3.92739154225557	2.98895197055624	3.49213072400941	3.48606839101977	3.9708388699624	3.75315118315013	3.87530068099656	3.84495102300527	3.8520414361917	3.54850091972833	3.53163947113284	3.72208483712947	4.47982309748411	3.8826008730078	4.11944484658571	3.37930126538747	3.73696628980041	3.66501944710896	3.35208645028066	4.20384048711222	4.43400428699948	4.0455022312107	3.78302415258281	4.63306177347763	4.24311277484396	5.10024021437862	4.03477671213277	3.63230286461312	4.02041130938379	4.27147431925165	3.32897136408135	3.80272341554776	3.34142251819208	3.49990125163296	2.77875174587843	3.21330933080007	3.61277479263985	3.59280009176147	3.20805492929858	3.3930050885481	3.58700134853804	2.8913600400069	3.3583964209908	3.42450899817421	3.71268091242853	3.54182791298535	3.65559549654062	2.88940334909516	3.32686253378791	2.51459745043272	3.42838828560272	4.36263000562062	3.36584693114366	3.60332777729561	3.72069489405655	3.57856607253206	3.73223315846413	3.72543649320007	3.77772389265687	3.08942813763152	4.1031920046094	3.45605251993018	3.48613895593887	4.15193878920849	3.60086170656538	3.94595235329604	4.47267919714062	3.73592543037615	3.26925272567096	3.64751201676643
Migut.F00865.v2.0	5.28937151785721	5.16321912784073	5.50199339599368	5.67308118888645	5.51055687861932	5.57406742441111	5.39090920889892	5.58871538849487	5.45868233249246	5.35341701957211	5.26377768983662	5.47905528493596	5.21077165996254	5.63761486314723	5.75364365269083	5.59299395795664	5.34242669142386	5.29300357951208	5.53873382387668	5.34058908513262	5.28705591740522	5.41014083081473	5.53482448667095	5.6445704733039	5.56397364257395	5.47965179071994	5.55095430419046	5.31271770317808	5.53614573592661	5.31270396281825	5.29683623471737	5.65446021300083	5.22467338210897	5.63574087367351	5.66729092797927	5.58461243986383	5.70809508727478	5.32175953320538	5.40777385021979	5.38033779495768	5.43133308171103	5.62202394251127	5.61478406218777	5.91106128062371	6.0174714268182	5.52915009580852	5.65610222430395	5.66595320410135	5.6822369993012	5.68962209490627	5.41887858972972	5.70826926877776	5.18581696610251	5.9416933844605	6.0043150850023	5.72194868153355	5.7918611866317	5.40725165395778	5.69169922014456	5.75406338512811	5.33384264909572	5.19877719429783	5.752064154386	5.72455852194584	5.45987831347258	5.64895540042345	5.62804430819216	5.60653108793125	5.18489927416275	5.2981456220709	6.0044871373244	5.88271193885055	5.77547912432595	6.10494130967132	5.9468854770702	6.53544451249771	5.68704547793815	5.98877514252447	6.06455163015349	5.96393363534725
Migut.F00866.v2.0	5.530379617361	5.57695396785194	5.19956841261591	5.47377238066304	5.37520502572444	5.32732067358225	5.37522758666665	5.04608983433117	5.13530502096803	4.99274522340982	5.34372584615286	5.46025768948183	5.31738285059358	5.41590731960237	5.54820822136133	5.06247924125786	5.1453898443643	5.27988807972182	5.31326856849061	5.28698434153679	5.47705433336724	5.60994333227279	5.45342009838712	5.53330117097056	5.1868441318713	5.10398852977524	4.93251709891822	5.38122648110837	5.3009711345538	5.31270396281825	5.69983190772495	5.34364407323369	5.35427923388336	5.72901755675274	5.57963824594428	5.34408380033151	4.79583798191644	5.18991487718932	5.6206810628928	5.39472888726331	5.60157174660514	5.32528937913104	5.40706613443283	5.29328015470443	5.32894882843891	5.11512893686117	5.13378466057179	5.13185478602603	5.25434858157251	5.27883406862879	6.05515018427645	6.068721630291	5.99431010915872	5.72112600453238	5.81658177854085	5.47105483857197	5.77942408339348	5.29622034156903	5.69169922014456	5.53449700787043	6.19202183023101	5.63961069445401	5.8069000204661	5.63574925498799	5.62313958463388	5.05604414658681	5.52259500960843	5.48235167671052	5.80362575609963	5.67892029683319	5.74294697817094	5.75056515723715	5.53827940462817	5.34227000131264	5.43614756137077	5.51265264762447	5.11709554807202	4.96898477676446	5.25870923142949	5.098173425776
Migut.F00868.v2.0	4.58696314572737	4.28788170111662	3.1209993602418	2.95592407580042	2.85046004783739	3.66560097387706	3.58744820294581	3.37982723150817	3.52104821345283	3.52260312469052	4.68496741609706	5.08410920359658	5.01994931762696	3.84049912559446	3.35719361453716	3.1992155780496	3.0204985965365	3.88014045146757	4.17001151751038	3.63685679414918	4.64821504798222	4.62650717714724	3.42652487132406	3.26188834733744	3.29632260866979	3.56274740648341	3.42662616918826	3.48993274055087	3.84272156845366	3.11540252244463	4.23270589729765	4.46732889615218	4.0443522364662	2.86538015909811	3.76419191153313	2.59773987384944	3.76870185197893	3.67238030398846	3.5303604556881	2.88983997824002	4.59906052744909	5.28760490344071	4.10988065976182	4.4865634520958	4.23095903774781	4.44435362238943	4.57112709528136	4.31026951030188	4.17634606957124	4.85585406774313	2.85003575437184	2.67454865093376	2.64016738940618	2.74224929609813	1.69382188517722	2.74212656347118	3.28522704659551	2.59989673190017	2.64333619858316	2.15202737104801	2.85415219147462	3.036269664418	2.48833093766865	1.98039742637543	2.34218327080282	2.20005444927833	3.22776057560334	2.46604986438142	2.31305562565343	2.40590180242678	4.08445544202781	4.22657067380742	4.01890524553459	3.78936870982378	3.71750662541765	4.05092191289759	4.12602867284203	3.84417832102818	3.29699771615386	3.61976702628353
Migut.F00869.v2.0	3.20845152247364	3.99199146713078	3.71312165253582	4.14034864693785	3.78075107602598	4.03864438449127	3.64088746190727	3.81046158583803	4.03783921153241	4.30611130479376	3.31624510973076	4.07795697661499	3.31342483702489	4.05265236242607	3.45788761415663	3.71071591682973	4.00506855596689	3.91449195625835	4.20137568841971	3.57855815358451	3.69360695079624	3.19157012043069	3.57386658739925	3.66524404156865	3.57773554381844	3.87169764737256	3.60719841483008	3.45856856964153	3.55610034230225	3.87213137143227	3.53130148835439	3.9517877963885	3.84314514502038	3.27584492858713	3.25124065572736	3.7838361659629	3.83996053514875	3.54864493556621	3.5303604556881	3.56027182115053	4.43977814996728	4.17711893032925	4.52345720191238	4.63901313122493	4.33165303736729	4.5076398671234	4.59507279090639	4.80408412296484	4.51738298740631	4.76183415840449	3.76757359417986	3.84013471665173	3.56861412838115	4.37126697689723	3.98505318284166	4.09576351808588	4.40340847294382	4.3528038699354	4.2571535619765	3.98852863876513	4.1037660815461	4.06918428689073	4.46294561924874	4.18203128754508	4.8172681537516	4.09535707061163	4.27722925186764	4.36417025036221	4.41066642227985	4.52137901984671	4.40449642737091	4.24633392862885	4.68745437652872	4.63030222385617	4.77919894782389	5.01244776508295	4.52764565635855	4.62901022645964	5.02983542469739	4.80978344566531
Migut.F00871.v2.0	3.3759082683252	3.38932696467617	2.72733551175552	3.33779471114407	3.0998195167741	3.66560097387706	2.25184517116137	3.46112733361002	3.05326925210202	3.52260312469052	3.43780708961167	3.31611671380975	3.2150211329639	2.67414073917234	3.09067863996841	3.13647982270164	2.89217449956096	3.43583835768353	3.08848163201378	3.1684698702774	3.66784385473116	3.74653788085401	3.11618475071191	3.09776896757634	3.10684480980608	3.37930126538747	2.68966057502205	2.83341697880468	3.15683015888173	2.64973895009582	3.62832594274925	3.67513378126558	3.24338564237114	2.86538015909811	3.31466603586899	2.79299616524837	3.44220102730174	3.41329308267133	2.98536436228459	3.04387360691244	3.78288175500448	2.74827563152538	3.36118577301351	2.91935742217881	2.61080710856436	3.11918715343552	2.6009976248635	2.94348717963025	2.66634562653131	2.73733959648374	1.4456454992925	2.10895147507953	2.20953303507632	2.52543790702499	2.65534773736258	2.2351665747513	2.68256254414089	1.93247207098704	2.95649408384279	2.28327190432626	2.91688794682259	2.62861169550475	2.73449152493805	2.76280599130281	2.45321458319157	3.11078711118124	2.75569213128812	2.37585205540985	2.71359355523716	2.853360779398	2.89315678979293	2.00085789417936	2.60555412288364	3.00949452418829	3.29779263892933	1.67746351737014	2.99563203558635	2.51353300903971	1.86815441734999	2.95563431212876
Migut.F00874.v2.0	-1.22895378983366	-2.95052303820846	-0.62316173532861	-2.08847004355803	0.2924645947165	0.904788637756482	-2.14047225161739	-2.72869722527	0.668605401866692	-0.0862061179850034	-3.19154953046794	-1.20744524224726	-1.60940730245265	-1.23274985643618	-1.43288331608861	-0.0334451787406774	-2.53409025514114	-0.9099364791582	1.12164849594898	-3.02135468860262	-0.804643916731588	-3.14827988245394	-3.11263393978397	-0.107345462328277	-2.72604520435867	-2.50334178397437	0.00516240074998229	-1.46426356983601	-0.629766203009082	-3.3275409734041	-3.31418856258998	-3.26738072407366	-1.77156469909483	-3.438400589079	-1.63953027451788	-3.51078458292873	-0.950116395477018	-0.932481754170404	-0.623444880390931	-3.25990714126466	-0.395921397784282	-0.0590792905322247	-0.37905495318556	1.10536940778875	1.1289381008073	2.06971847717122	0.577150882909131	0.765948994078068	1.00642106812893	2.10210388928136	-0.319889247070474	-0.212976619807831	-0.729066420259536	0.485909542838348	1.35278496734215	-0.427798437971132	0.735029964035029	-0.570028269542139	1.05837369786201	1.46014966641034	-0.315772809967688	-0.178743226552852	0.231991184408866	0.143896158658312	0.505682003085701	-0.858839239775243	0.971420822343555	-0.993381754255874	-0.745838063400141	-0.316564222044314	1.47092378910989	1.29458909723607	-0.676481244880213	2.32596818898354	1.42332352101319	-1.78196810126716	1.87364151120774	1.16957860782234	0.975069621266499	-1.48177100017854
Migut.F00875.v2.0	0.645515328082485	1.29740447523513	1.14237301103437	1.61196967458306	1.6461015493312	2.12718105909293	1.31895936701991	1.35876561598034	1.58614324167472	1.67932862837797	0.8959133107824	0.667023875668881	0.506069914967288	1.08917823845119	1.06961702444058	-2.35537327362804	1.98947170091587	0.675026021562956	1.36265659545277	1.73353281356085	0.0433529898233614	0.0216451189883759	0.587805778357123	0.970657049672996	2.13193579076891	0.666583217467945	1.72136943474939	1.3430913522216	2.25775906773251	0.579349622204423	0.145243056047312	0.639509871534858	-0.186602198373675	0.262039129062097	0.475946942902052	1.34719641219884	1.55238394505217	1.8748731678872	-0.623444880390931	0.827555699985678	0.521616442023745	2.4303055502067	1.65336652450682	1.70576194907952	2.3794815624579	2.37137417703232	2.50315030146535	1.65903379016156	2.80550837420293	2.88736504048835	-0.319889247070474	-0.212976619807831	-0.729066420259536	1.56391205483962	0.90532599037093	-0.427798437971132	-0.487362457301419	1.01493423117902	1.50583267483323	1.21914156690655	-2.63770090485505	0.473333470026841	0.521497801603851	0.143896158658312	0.86825208247041	2.07976021556061	0.608850742958846	0.881087363660267	0.839124437321015	1.06194740120942	-0.00300739922252533	0.216586585234795	0.722068131610062	-2.71842593037491	0.200931099676741	0.539959993620207	-0.628858829321439	1.37602948528977	1.10631415454475	1.32558392187907
Migut.F00877.v2.0	2.67793680577486	3.19922408129622	2.18419318672899	2.55538614621669	1.87742709543766	3.02026585517642	1.76641834399113	2.40058579167497	2.92494515512648	2.11542774318465	2.6910935188939	2.93551271159478	2.58698991035086	2.73687649452031	2.40841893789233	2.50260772149953	2.59519276180382	2.36308201524822	2.52019787243925	2.86128836075922	2.80416532594394	2.52414545951756	3.15415260091093	2.14899429093151	2.70021955034343	2.6259412329706	3.08045052805422	2.23617614830509	2.47457045680565	2.64973895009582	2.79433589418818	2.09017128054442	2.25818264429922	2.75142396980102	2.3300960764386	2.41995275463416	2.75032332266407	2.52694986446689	2.83598673824637	2.16635761343744	2.50024279123118	3.45964951178884	2.90298041457829	3.5174953116477	3.21347161101897	3.11918715343552	3.27017312948774	3.24399629088271	2.77195581449191	2.92255446895065	3.13954237156682	2.50948940466326	1.1454026976566	2.27018085178291	2.3038753668612	2.94143537169459	2.68256254414089	2.23732665251547	2.72822509616968	2.61769094339682	2.85415219147462	1.96809816177642	2.8949561971313	2.82839433293038	3.31303692514331	3.17090810361881	3.29334891723092	2.84792049972507	2.71359355523716	2.97621752718353	3.81575228610733	4.05788883921574	3.51513882766142	3.58535481780219	3.18075321773911	3.94595235329604	3.89470312673557	4.12735037243305	3.91366907660236	4.01008209615114
Migut.F00878.v2.0	2.74067256112283	2.88236697595628	3.35869091796113	3.46611880811961	2.95542960743893	3.46278409087737	3.53195309035411	2.9992232292932	3.42941773798727	3.7003902439058	2.58981018305672	2.63385701173368	2.78291012032611	3.44907418353757	2.95943410669015	3.57536406393485	3.19383019942206	3.38774406948248	3.33464221928318	3.48643995159608	3.06325254726107	2.27798487224816	3.26240549156296	3.35208615630902	3.05531450916599	3.27801792955029	3.22017529172083	2.30832593406092	3.31509224279846	3.11540252244463	2.6165487749729	2.92244383480636	2.19806165186165	3.24809993810422	2.13305922937904	2.8290654199559	3.01950995547946	2.52694986446689	3.03190694822162	2.67083019629822	3.06351022085302	3.25170824674994	3.6453292054414	3.81650901458706	3.92200879685866	4.22088255050487	3.78920136002412	3.7914840861852	3.60096961767928	3.74718738244009	3.03060800001366	2.75049750416705	2.81525409596427	3.61976528957314	3.85528530787133	3.3447910659258	2.31999246475618	3.5174345717082	3.09079517555438	2.9691633138982	3.29303643270784	3.07999104184732	3.47145711910426	3.31382116010062	3.76441627148587	3.2841187140668	3.52941627546444	3.57140286452765	3.50208945004344	3.47003213984649	3.48527908208696	3.0239415072924	3.51513882766142	3.34766326008286	3.66036271831404	3.50343411759509	2.43003485973213	4.0389944980122	3.72230355088653	3.77875655004468
Migut.F00879.v2.0	3.78599655163232	3.07184477482	3.39476017266865	3.74441997060671	3.27228671277887	3.34957348042938	3.14492996724486	3.81046158583803	3.72749909092026	3.47450883648948	3.31624510973076	3.31611671380975	2.95537731633088	3.7214464539507	3.45788761415663	3.37254718093516	3.84094917620578	4.10501386230777	3.59295421487457	4.01206831293483	3.21327799126567	3.48107673762567	3.48727890240316	3.51714540257952	3.71689829149006	4.12601483610524	4.06817219827578	3.32581336078976	3.76255121976968	3.21161783770394	3.02566144029464	3.27177808703437	2.91025934087891	2.86538015909811	3.00432591525684	3.0891282592584	3.80477110668645	3.67238030398846	3.84904289107181	3.11513229008226	0.957715556830419	0.995368493490152	1.37096679380609	0.238635938652219	0.177847701288251	0.102885341106422	1.62445659768749	1.58308493692826	1.49184789529917	0.795442551047308	2.71573466266025	3.44237520880472	1.77343392026965	3.72537547753374	3.11831971370513	3.11652207825268	2.8818713523643	3.72765227909855	3.02520683392681	3.94953450714927	2.71985109976303	2.74182230595274	2.73449152493805	3.11790095012537	2.74272120038655	2.9824630142057	2.93077883784621	3.03636558913818	3.16105253220838	2.91609653474596	-0.365577478607234	-0.631410321320155	-0.435473145376418	0.98201378776618	0.200931099676741	1.38795690017516	0.956103671399717	-0.945898609597591	1.53694850887461	0.103191500542621
Migut.F00880.v2.0	4.94763494188967	4.72895706129699	4.70596186096296	4.65299694284312	4.11122428004635	4.3347764785013	3.92561693884038	4.738908324813	4.39349816373232	4.84925362982029	4.58323752913323	4.81492257078119	5.14102055152012	4.86176774234811	4.1818265280266	4.61041101103405	4.31139979580323	4.56038345562183	4.50770692825606	4.58597562514699	4.59452717708823	5.11381496291624	4.75155220487031	4.61147278512767	4.98131392772222	4.39147597933358	4.2958395616529	4.82729087600784	4.46615821698945	4.21935348648354	5.01224092453232	4.73824382512022	4.74676060859603	5.14279999284596	4.89962853659015	4.96089063146331	4.88277361868772	4.86626003758249	4.50583813655404	5.05750547250021	5.0377799457596	4.07968477942363	4.59196597984267	4.36549221820264	4.05885966507116	4.53219697136738	4.41845313689007	4.43432750298686	4.54744022126249	4.37406352489464	4.98023447749854	5.18619447401199	5.23286553890694	5.00947149889536	4.41167865639572	5.3881184975899	4.74785400439261	4.73982699304465	4.69697416218524	4.70222445360849	5.31066632672963	4.97390378345762	5.23699186546723	4.68526939083178	5.32037890048447	5.30439110909306	5.26910137098424	4.69778015029721	5.01792759010978	4.87720752135237	5.19775500614238	5.17078289562167	4.74978350982188	4.90362588908146	5.06992508752673	4.40785645761286	4.65654338954081	4.38800212695585	4.51939013749031	4.55531831855668
Migut.F00881.v2.0	4.3050247821687	4.5332927390558	3.74141069696725	4.54088657652158	4.4534564713888	4.03864438449127	4.19937775126724	3.98554829239612	4.31885936283957	4.06759921809403	4.70931727751281	4.59129654950564	4.11851315211055	4.17097232961483	4.33088233742131	4.12036015733836	4.31139979580323	4.32527998253583	3.89103556780756	4.52553977128502	4.56691494588037	4.70346915896212	4.47982309748411	4.72835408542329	4.19281803291593	4.26484254080256	4.528724356807	4.58739854998649	4.65563601585317	4.83736595327159	4.53756047882607	4.59680542058062	4.84804394443322	4.83306243882538	4.67637403274171	4.80662803083614	4.40743560914107	4.66246483512337	4.58600848523802	5.06652234585764	5.5348159397786	5.65199197933875	5.62707983298654	5.90438984658083	5.71597195154816	5.69057763458315	5.66178213337631	5.4637439909636	5.59857907025429	6.27373319693592	3.03060800001366	3.01968413698244	1.3864107971604	3.94534116147565	2.80344637635172	4.05332825176548	4.23145579015453	3.62636894326136	4.19885492141184	4.41792143102105	3.24494214450679	3.07999104184732	3.43710561431348	4.20690595618411	2.90778044665705	4.86908121478796	4.45970730365304	4.0215685872101	4.0785903720164	3.62829422376323	3.98693893611355	4.08008458532993	4.40711895673773	4.35838966667592	3.97352060357367	3.77262075041048	4.2619121009238	4.12735037243305	5.08657793648349	4.79745264375459
Migut.F00882.v2.0	0.645515328082485	0.508908580428839	0.75534988792512	0.233458051329332	1.76639578304891	-0.680173862964675	1.94699058963295	1.51923028817359	-0.179391504688258	0.761790788569946	0.715341065140579	0.667023875668881	1.44948638660092	1.08917823845119	2.1114372001352	1.10405834500926	1.37280034046738	0.964532638757941	1.36265659545277	1.50220726745439	0.960890829631388	0.939182958796403	1.6422535623795	1.47761703839288	1.36141763689167	1.88897563880439	2.05578847381995	1.59463011921756	2.3337079209658	1.80174204354087	-0.144263561147673	1.25618123198335	2.13532589651369	1.20545560069573	1.41936341453568	2.16164075904277	2.3229020989294	1.57001858635878	2.18391004166667	1.59807385386291	-1.24391830433923	-0.0590792905322247	1.11570973856402	-0.148387184457029	-0.26961127568297	-0.186621276088563	0.577150882909131	1.92822042297694	0.61049239179779	-1.13055686750892	2.00203884781689	0.635020286747119	-0.729066420259536	1.40344738264638	1.35278496734215	1.6876787794488	2.31999246475618	2.09293674318029	1.2993817973658	2.15202737104801	0.169654017202554	-0.664170053723093	0.521497801603851	2.69409324121879	0.86825208247041	2.20005444927833	0.123423915788605	2.63110911065192	2.06151685865746	0.820939301705621	-3.17293240066484	-2.95333841620752	0.908481255840943	-2.71842593037491	0.490437716871726	-1.78196810126716	-2.2138213300426	-0.208933015431385	0.489642794096257	-0.744805406012329
Migut.F00884.v2.0	3.45287025014009	2.8308366753162	3.71312165253582	3.19693217530422	3.05327693083707	3.46278409087737	3.35138084471229	3.81046158583803	3.11339024453959	3.14645463880527	3.21784140566976	3.04048227119633	3.46384167957799	2.91020809740587	2.7635138967149	3.1992155780496	3.84094917620578	3.73391971061652	3.27692672142689	3.45437874236378	3.38122262857975	3.3908789286541	4.0870384050524	3.51714540257952	3.78174943584003	3.32954823019037	3.93927446509352	3.55068677162997	3.15683015888173	2.82220614610059	3.37231196459323	3.41911980310956	3.32997332736723	3.52738369558309	3.43371870751275	3.28363128342138	3.24628081732649	3.74934228580334	3.49757052057044	3.87964421113413	2.84354453691111	3.74032687840989	4.00071721627409	2.89264008380303	3.30438010721718	2.91024026316403	3.11320378314934	3.5131829236981	3.48150595107771	2.32887475112838	3.42427184849994	3.34773833466665	3.66325100251922	3.33835235442449	2.80344637635172	2.94143537169459	2.17560255542101	2.79920554012358	2.24279826899943	3.25156304459893	2.78856384984705	2.50575494771922	3.21181330247124	2.19452223172828	3.25291593270573	2.84160047836585	2.93077883784621	0.881087363660267	1.91712694932229	2.78777243777042	2.80434752283508	3.15518604057065	2.89751013801994	3.47139862850511	2.70343144020592	3.07601289386042	3.56753838348206	1.86145631246001	1.86815441734999	2.06254951604528
Migut.F00885.v2.0	5.46685447957579	5.30214239424179	5.51843454305521	4.96681239194316	5.79849662621594	5.42835059381349	5.49615236892626	5.5977322618523	5.24687325001384	5.35341701957211	4.92219263558125	4.65880336886391	5.22769496299901	4.77474468011075	5.34409795692548	5.39281957596142	5.59003105668805	5.48809459481495	4.80176822971047	5.45032052578942	5.17263600676833	5.53471470122775	5.41484306627643	4.82601734464143	5.87758114062753	5.16199413321081	5.77900806061734	5.48604930606364	5.37473518922586	5.37636260004057	5.18963717540577	5.56866963098441	5.17874817680482	5.39132214600706	5.04697025266533	5.39910850084131	5.56820891221385	5.51046174167832	5.68033586778617	5.43706038496963	3.96553506128972	4.52125176145729	3.76884374192675	3.78779771794553	4.09750559297065	3.72026931951996	3.86993263213698	4.23781771595359	4.79301743001974	3.74718738244009	5.35253609490102	5.56838309371683	6.02136143371323	5.37668047308359	5.74510239012091	5.35356127555353	5.84056437820739	5.80501116180479	5.53558001822728	6.19850180084751	5.09700871537079	5.1066589923094	5.15482332388641	5.15032242781774	5.44651993061756	5.08757972001991	5.31719565918528	5.24820423231388	5.26165647314678	5.57582680386909	3.96661895173396	3.94147934710043	3.86971168567637	4.57619481851671	3.82542196458453	3.57558390335093	4.2939733101561	4.38800212695585	3.91366907660236	3.96668950063776
Migut.F00888.v2.0	5.97724659800021	5.9167557015012	5.00327740136871	5.34615818407869	4.85724921350003	5.0294843852058	4.6797067107978	5.3102217640223	5.24687325001384	5.49273259510838	5.50541799576635	5.81121860201778	5.90102721961875	5.04647378749695	4.74370541563472	4.84429907120832	4.62578108163725	5.15615271129957	4.91960472000433	5.34058908513262	6.00528494898984	5.882387253793	5.33444928642568	5.21858456311658	5.46871165006358	4.86298043027145	4.83443209923603	5.07489524127203	4.83620826149499	4.77574683500793	5.95025403763662	5.74663974624128	5.21711998767733	5.54744134792435	5.25528748879006	5.17921338849072	4.56295318676235	5.05998457314419	5.00299425630638	5.298513572004	7.14754011571044	6.19613089885506	6.69776064386527	5.8637000978417	5.80428683798557	6.04646574604412	5.86747698041066	6.26085218676769	5.93810412518873	5.83983667040576	5.70247856595798	6.10534022152715	6.07398836436444	5.09077160099721	4.72201877700787	5.59456937505732	4.72209090832753	4.78752373507595	5.08275785648897	4.97887846873141	5.93594628263827	5.09605089274342	5.37040521310596	5.04390036868159	5.47311414062927	5.78019993370171	5.60239572082155	5.31039899392123	5.27652974962831	5.1230589155128	6.96789737010816	6.79653101118933	6.8549002156361	6.37168648928938	6.62533070215928	6.58871930554006	6.23326189616706	6.1093838259036	6.40452618045831	6.15485362036511
Migut.F00889.v2.0	3.11682104700807	3.35325770996864	2.72733551175552	3.33779471114407	3.80904012045741	3.80095282677194	3.58744820294581	3.50012146522588	3.4759603239243	3.61423360015609	3.11223121770916	3.58263168837851	3.54709718322734	3.41110633333855	3.77657004954034	2.93002894523421	1.71383725830244	3.48238094362056	3.68458469034013	2.90938264896027	3.24846741972797	2.82900004104598	3.07719061909605	2.55561955039415	2.4032378125863	2.98851131235531	2.55535948331046	3.10052104894752	3.27712439259944	3.51794907754028	2.95259797810492	3.14201021206404	3.27282942026362	2.82838595161591	2.6083972389257	2.46649534057119	3.01950995547946	2.84010774972652	3.20437414422639	3.11513229008226	3.30451832035681	3.33851307428721	3.49243030629176	2.75108593958901	3.03914143045666	2.79320084197381	2.77878474407878	3.57330391613567	3.58173339881637	3.23401556478694	2.48746567498713	2.21998278746827	1.1454026976566	2.74224929609813	3.22725408525829	2.84522005643528	3.21307726083967	2.59989673190017	3.15353093090235	3.37441979238446	1.75461651792371	2.74182230595274	3.47145711910426	3.11790095012537	2.65252339141497	3.2286236014751	3.15904782551933	2.97624459670061	2.95460165474095	2.57096104869727	1.47092378910989	0.747101301933575	1.88645494951094	2.03646157178856	2.75892655279763	1.02538682079045	1.2456102885947	0.92857050831855	2.46539524784958	1.79124749422788
Migut.F00893.v2.0	3.78599655163232	3.27829565228742	3.24473472866405	2.76951095156954	2.90389930679885	3.84338809309234	3.7902650859455	4.01276976113115	3.42941773798727	3.26429112909913	4.13936734764668	3.65053575288031	3.96550153360459	3.7214464539507	3.17197874207025	3.42598643989662	3.3485527942207	3.94804451596937	2.87167024294063	3.60800193147699	3.71891803932542	3.61990444232299	3.42652487132406	3.40923006341263	3.42370191514602	3.11136806014084	3.537657481577	3.14059848832286	3.70651718485535	3.11540252244463	3.60467467468461	3.30247488425729	3.53829056349196	3.52738369558309	3.40486384484057	3.40807865434586	3.76870185197893	3.74934228580334	2.93727007408355	3.58558290967971	4.61902894368169	3.72429676859094	3.76884374192675	3.5174953116477	3.16577486898768	3.65468097789238	3.51575033824499	3.61203631062439	3.43938047540504	3.36769400001891	3.1910726722069	3.29798529946955	3.41389153358251	3.04390499595924	1.96945632779065	2.63109525108244	2.57153123175215	1.5454489478778	0.768867080667021	1.66660054387777	3.77169003128265	2.89654490075139	3.36584693114366	2.09142873876418	3.37075242299959	3.33755797302826	3.29334891723092	2.84792049972507	3.0954641905808	1.88506963912534	4.26169582697189	3.52239501475888	3.37978697476653	2.70783882432719	3.66036271831404	3.42748526436179	3.56753838348206	3.39987622724414	2.46539524784958	3.08301361860499
Migut.F00895.v2.0	5.49442273958459	5.43749424713668	5.29808415325698	5.71242985636227	5.63429224704157	4.89473497309256	4.89295074992006	4.63762498897582	5.24687325001384	5.76679146962831	5.61902210427321	5.46968710240176	5.92197415806366	5.47230648977529	5.60053968544884	5.49637576778802	5.39072224846464	5.33164950741156	5.20911133719932	5.51392068801818	5.76521169159936	5.80300483251304	5.86750563785519	5.81812655902197	5.60038428276364	5.80499724616504	5.5331978333863	5.66158036314219	5.7728195552235	5.71411817823312	5.95493811655943	5.84896323716381	5.85048712036154	5.72399073967791	5.71508643907565	5.48639489800889	5.6398467863025	5.64746267178413	5.6582533697079	5.29083964411858	5.06714879791636	4.34376879973871	4.38551510237525	3.4820899755165	3.77080299276294	3.95633667775348	4.0711397235828	3.95106039933506	4.02790079553938	4.09440949749136	5.29482059704473	6.13398026957105	6.44419429374603	5.8744052546647	5.50659030342119	5.37094335378176	5.32855447825961	5.67155771702762	5.30630121130559	5.337138776305	5.88193534798816	6.05007546394303	6.04790811996989	6.06105508972066	5.79108422194795	5.45706506748435	5.31719565918528	5.73906835878784	5.32025112705763	5.66984671320773	4.89852996189179	5.42603995086374	5.31735777049311	5.14576021427937	5.32102494516705	5.27331433423403	4.47267919714062	4.7265267323739	4.34430343093222	4.49550892332138
Migut.F00896.v2.0	4.3050247821687	4.64193399905962	3.62476577811498	3.74441997060671	3.7518962133538	4.07471363919879	3.83680767188253	3.90065939480961	3.64842751992906	3.52260312469052	4.69719371843032	4.48371666230582	4.18933448930025	3.52213764572729	3.9708388699624	3.91141326706686	3.57443420163703	3.57119021057842	3.77074133408985	3.6651458385806	4.53876390556622	4.50277180872499	4.21828293833065	3.99885394150365	3.96045532282455	3.68648277490565	3.537657481577	3.86963716671743	4.28671044142864	3.96707977548753	4.4069106261172	4.23246516300955	4.51998974674901	3.92792162516682	3.93537856153935	4.09654573082088	3.76870185197893	3.67238030398846	3.90011707566608	3.77351586027279	4.84778152979758	4.85886649358529	4.48794291529945	4.24393023832173	4.05885966507116	4.22088255050487	3.86993263213698	3.92052603118694	4.40148386764651	4.22699513710917	3.92803826637311	3.48746309833326	3.79449553579748	3.24672187895892	3.59564149123832	3.03163318066617	2.45123699803444	2.79920554012358	3.15353093090235	2.9691633138982	3.59111778564083	3.38894128273647	2.9447092323284	3.21918428596255	2.82761009797306	3.33755797302826	3.01094918653019	3.35239308258586	3.28390927999391	3.4275968735261	4.1031920046094	3.94147934710043	4.02899406315818	3.16421711898693	3.68921758098622	3.17222820911972	3.66882171931925	3.65896344856127	3.63803463398893	3.80363121868371
Migut.F00897.v2.0	4.03157376038956	4.18902831419033	4.34953091867566	4.54088657652158	4.34170811373635	4.30471924464512	4.04935230726263	4.41085412712879	4.1851809276076	4.38628165347774	3.54991745593321	4.00200812338169	3.54709718322734	4.21571064438012	3.64036566594203	4.01966615771889	4.06582258704598	3.69492557900066	4.07160781344938	3.45437874236378	3.38122262857975	3.04154467642608	3.42652487132406	3.82076161918994	3.57773554381844	3.37930126538747	3.93927446509352	3.66501944710896	3.55610034230225	3.96707977548753	3.7410938729112	3.62743703923428	3.48896285112839	3.80000415024608	3.95541631477589	4.12584003761492	3.13734644577332	3.89194668124614	3.20437414422639	3.77351586027279	4.54789576682259	4.38513923415857	4.67326608194452	4.76219789470923	4.67609856881608	4.84802486671833	4.70917927659291	5.07059909753359	4.54744022126249	4.71242196427941	4.43499825509299	4.56312736826533	4.7412535145205	4.86287900128367	4.74051512062526	4.25402560200261	5.06722639437622	4.69049928068108	4.00833301536241	4.16910088440695	4.43911469219578	4.15345320378834	6.17841014420402	4.53621358143707	6.05147390652618	3.66472271628177	5.05888366359389	4.38744002968506	4.56401719918665	4.54141677308326	4.93035540774718	4.76776077249967	4.59540616750755	5.61696442431901	5.21588144114271	5.66924301056517	5.28602455704061	5.03138131390233	4.91814255318166	4.75981498639122
Migut.F00898.v2.0	2.8007935535604	2.88236697595628	3.1634346265622	3.74441997060671	3.35135828377007	3.22671673264384	3.58744820294581	3.7470362056964	2.70813376605333	3.26429112909913	2.3630393212097	2.33687527397655	2.09103241568844	2.60855239754477	3.45788761415663	2.28848291614669	1.16634946299995	2.71455438574959	3.01976888192976	2.90938264896027	2.08288135401	1.89611423690452	1.13529357365962	2.50408924975407	2.13193579076891	2.54105233538409	2.55535948331046	1.70566143160631	2.72073104407505	2.3448843685674	0.9337389508536	1.68681558631322	2.42483251370867	1.41958040604858	2.06090944362321	1.91548017177337	1.71284861724541	-2.51744425489156	2.88751703888645	0.646983454343857	0.134593318914498	1.36976400827165	0.409440941620728	0.906060599565348	1.1289381008073	1.68784784182758	0.918187800744198	1.32782788168618	1.11745238051767	0.454405633212241	2.78444741274426	2.95694838163448	3.56861412838115	3.19862759075788	3.06060421584884	2.51080101736472	2.97206916133588	3.72765227909855	3.48158512858655	3.11726195288734	3.33957901864487	3.16364897089423	3.21181330247124	3.48628835610539	3.31303692514331	2.76565162513255	2.8458899402597	2.91350884135264	2.52718043100628	2.97621752718353	0.914530440585502	1.43897900657124	1.69697715064723	1.18846466523361	1.55456805429144	1.91847161687394	0.956103671399717	1.55660173093159	2.19746204260295	1.02072934035065
Migut.F00900.v2.0	3.84429519219698	3.15800141856971	3.20465728928871	3.52623980055718	2.79496493524568	2.94431700194312	2.90392186774106	2.55670499359225	2.99053349675405	3.01813054182973	2.73918780709495	3.51137300520869	3.62580915924138	2.96364735636733	2.71007463775344	2.93002894523421	3.39664708242174	2.99695411645032	3.08848163201378	2.9559252348973	3.10224667887693	3.59318710394721	3.45722166854698	2.95154822672529	3.50277348613722	2.98851131235531	2.81251732280759	3.60898541219463	2.9309487514654	2.86228358547592	3.69703869283327	3.67513378126558	2.98332280306864	3.78076793138317	3.21845072060969	2.89860635320897	3.19284155836502	3.36519879447028	2.93727007408355	3.50827718351227	3.4894360362746	3.31729658837751	3.25954551113767	2.94558896375199	2.90031372575934	3.27281034254873	3.14599371826701	3.38485882672256	3.15698074470431	3.02324846857012	2.78444741274426	3.01968413698244	3.41389153358251	3.0973442549207	2.08975056150836	3.27264128016996	2.17560255542101	2.59989673190017	2.64333619858316	2.51459745043272	3.51204621464963	3.16364897089423	3.43710561431348	2.29073754698758	3.05587908564618	2.9824630142057	3.52941627546444	2.84792049972507	3.0954641905808	3.08942813763152	4.29467314941816	4.43036587626653	3.41098159637013	3.65661350097201	3.0970952886922	3.17222820911972	3.56753838348206	3.65896344856127	3.98363163476992	3.94449375452356
Migut.F00902.v2.0	10.4661294707456	10.4635014716697	10.1422072507032	11.28806236929	9.6507494898969	10.9432504269052	10.8667302591324	9.38862120074	10.6093268280022	10.5418748290138	10.4126561868568	10.4455490703378	10.0882842865526	10.5569196291294	10.4908155672065	10.0117684209243	9.17628571606333	10.3852584767225	10.2995209994179	9.82315493753957	9.32644134284736	9.62794750605332	9.98457520376637	10.1248089407309	9.15621572474114	9.91740797432243	9.76932312917019	9.61766363788309	10.1716188266723	9.95916116599141	8.74075485398334	8.96474036000856	9.31169299907291	8.31188767851266	9.04200098107314	9.2662652055101	9.16232311130453	9.32451314420799	8.79735750124088	8.28650505385469	8.5823123737113	8.66123074962348	8.12042858426849	9.38853245960071	8.390870891132	9.56399267205291	9.49581538817144	8.83383146635889	8.11285314594586	8.93580145736637	11.3707199063284	11.1699715714782	10.701211882352	11.235872056343	11.5127403748085	11.2415295664248	11.5200152760198	11.4988619450567	11.0909204040637	11.5025456657004	11.5404192539691	11.7385755687726	11.5638411813975	11.57412467196	11.5600925146193	11.1039362950145	11.3059424200508	11.5969713767221	11.5788113016808	11.3943282887435	10.5414204563891	10.8474603944761	10.7182250288964	10.0333273210644	10.6451407738849	10.4579287211787	10.6017621038084	9.75483008101135	9.92441000299997	9.86640386735702
Migut.F00903.v2.0	3.62902720529392	3.45886789792924	3.20465728928871	3.52623980055718	3.14490740630264	3.40728897828566	2.61441525054608	4.58418573001435	3.72749909092026	3.08371888345731	3.40836331171919	2.82230210114679	2.95537731633088	2.79699748695788	3.64036566594203	3.75315118315013	3.61565686436354	3.2864607336453	3.6394968008116	3.35368474274431	3.24846741972797	3.56596563521219	3.45722166854698	2.87247665573409	3.42370191514602	3.97239164699203	3.50158822686948	3.17959261993872	3.45769663824126	3.08184996273361	3.60467467468461	3.20835270689274	3.35771831785014	3.0693940511197	3.37542006694809	3.0891282592584	3.48728891683028	3.15498108707993	3.5624216649204	3.65895609600993	2.54267805755157	1.96840144588988	1.37096679380609	2.03381614676372	2.05231681920439	2.06971847717122	2.39818074186381	2.15499128482397	2.51231199785889	1.90506704222181	2.97289250215737	2.95694838163448	3.24055993069695	2.36037866075449	3.11831971370513	3.03163318066617	2.785656037105	3.13041144859895	2.55313838961158	2.61769094339682	2.97700893926016	3.07999104184732	2.8949561971313	2.46582425354567	2.74272120038655	2.07976021556061	2.04942333434483	2.70705796388522	2.62339574626558	3.03393302503982	0.28649921797246	0.747101301933575	-0.229022267908992	-0.39649783548755	-1.38403140104442	-0.197005600545999	0.593533592015009	1.37602948528977	-1.0953197066249	-0.744805406012329
Migut.F00904.v2.0	2.67793680577486	2.09387108114999	1.69876635955875	3.58395529841347	0.581971211911484	1.64175423192269	2.38308970443962	1.66362019750876	3.11339024453959	3.42475580129238	4.93257178136125	3.92183777469771	3.6000460631763	5.42546162631562	3.28593493136734	3.79437384587664	1.37280034046738	4.39991878342859	4.20137568841971	2.02303943075583	1.26574541115981	1.49557630732079	2.24491806483411	2.70000945972933	0.443879797083647	1.19709793416672	0.89824719683347	-0.7272979756698	1.90628669723113	2.78098348337407	-0.506833640532381	0.639509871534858	1.85292616581296	0.468490006529523	0.475946942902052	0.57667825832161	-2.53507889619817	1.8748731678872	2.09902114408016	0.988020372178924	2.87709709662213	4.35422315737587	3.03187814776055	2.59411659325061	2.71390060152846	3.43786958881923	3.11320378314934	3.87347745838251	3.07681039602033	1.97377979230582	2.9127715097198	2.95694838163448	2.54395207414688	2.17396553652361	2.3038753668612	2.2351665747513	2.57153123175215	1.304440848374	1.99125950200347	3.59259996243399	1.75461651792371	2.058295970748	0.521497801603851	2.46582425354567	1.94625459447168	2.41417925463117	2.19381324368	3.53018020180114	1.57609003148722	2.57096104869727	3.98693893611355	3.98917608913172	3.91393568593305	4.33685650512628	4.14994717095794	4.55788190161747	5.06230307523164	4.43492317434334	4.39653338970478	4.38447761093264
Migut.F00905.v2.0	4.70178354772923	5.0662852494781	5.40805699528211	4.92275721186522	5.23628175932338	4.87441498871296	4.8253120330447	4.80268423524631	4.91653291531028	4.75173712390602	5.1703942432673	4.96914348947606	4.99050553973448	5.33710575189477	5.73369824227933	4.8245358163869	4.88376225974476	4.817983975405	4.80176822971047	5.11307163161831	5.32875520868561	5.16005914768547	5.32615791279429	5.48095275095614	5.10050328293225	5.13328283656928	4.84885916987131	4.87558643304862	5.21321262877924	5.08608695562008	5.09095290054636	4.95662095012444	5.10699717345519	5.1652257559072	5.50682625578602	5.49203043267832	5.22647233624631	4.83128389933952	5.38105651184401	4.80078879042289	4.55827491260259	4.51194401923106	4.73516061567046	4.92925022693724	4.90395230282269	4.2655055419255	4.30688490784426	4.52844968035141	4.66177289674148	4.4958822691884	4.12636698281909	4.20656227170595	4.37247160620253	4.69968883387009	4.21407869651056	4.17706362018773	3.54238488609263	4.3207426607031	4.4191210416399	4.20265344411798	4.25711685845289	4.11193393435007	4.30047092229163	4.32522592337287	3.84807420053278	3.93123769085053	4.03031451139712	3.53018020180114	3.85902399475872	3.80445117891705	4.02673994417153	3.91702630337589	3.61227998607195	3.93978555237688	4.08628853373562	4.05092191289759	3.66882171931925	3.77291963785836	3.76266128850267	3.8990507837624
Migut.F00906.v2.0	4.44347155213784	4.59637142167918	4.33103457505827	4.45068876755	4.37992743596684	4.47633062271532	4.12631428907751	4.28253003015325	4.71784892088654	4.51072902440223	4.30829635661527	4.44599699635666	4.00530254166256	4.3621967328576	4.1818265280266	4.51499144595537	4.58485081758237	4.42396425739524	4.40368386371283	4.91528325039995	4.67432788830135	4.78835805654863	4.23609421444711	4.61147278512767	4.62268294987241	4.71582673648779	4.54653563292346	4.8025229708589	4.6849303226472	5.20773440321671	4.52501522550696	4.35467109538272	4.60347473225209	4.58950540749089	4.63969336941524	4.76067844497564	4.33528582338523	4.49378300053169	4.58600848523802	4.81155522129196	4.35896610437919	4.41540667382736	4.56665489131349	4.2226354599585	4.42577521473184	4.49520276388518	4.36374724479994	4.40153756786919	4.79301743001974	4.54186847446258	4.61557050073481	4.06500812749193	4.31532769909892	4.13616350381122	4.34071213504158	4.55709466963866	3.60010038394892	4.71537394932011	4.87506648449895	4.67857318554385	4.32808337980704	4.30852260028117	4.16009826592708	4.63116198549233	4.20612172122679	4.37637722191879	4.43085244098085	4.41034043179514	4.35569996306192	4.50105903546712	4.17579575356624	4.39538973802356	4.44528771840745	4.33685650512628	4.48221721006676	4.36777901823753	4.81960167149486	4.60869024208005	4.71717851870867	4.41708227636456
Migut.F00908.v2.0	4.10494694671978	4.58085842230785	3.32169671047893	3.12098332207092	3.0998195167741	4.03864438449127	4.23456717972954	4.30472577626745	3.97441383139078	3.93171579001226	4.15717862376314	4.12645549430618	3.54709718322734	3.7214464539507	3.75033850796716	3.83445128525198	3.73269628555376	4.42396425739524	3.54485992667352	4.01206831293483	4.05333707839598	3.90700255304725	3.54557754296783	3.23052417642811	3.93216627839313	4.23812520242678	4.09262524200032	3.96200118486609	3.55610034230225	3.77049110955643	4.12043966504674	4.0455022312107	3.90086064287666	3.57282666634426	3.54369154953789	3.17571594425449	4.62479244058022	3.89194668124614	3.99714153006095	3.7287775455075	2.80919303212033	2.68342448717541	1.88943388274034	1.82359843937337	1.82554595735737	2.25816356658433	2.39818074186381	2.0460569132708	2.33984480185412	1.90506704222181	4.95063969531024	5.17245441738569	4.99885403430366	4.68230675564185	5.66989604593174	4.97592374807988	5.56429966252107	5.19373738396778	4.85632992191736	4.74839463504142	4.90919355503259	4.63595367084592	3.98092942024115	4.98759292777964	3.88815163990811	3.57856607253206	3.63438583506598	4.43288300044622	4.84910852589364	4.15592354941843	2.60842731285982	2.60125043547012	2.82987142114458	1.92543025939981	2.45727085293653	2.30549473998318	2.17849609273617	1.99270084573827	2.56003212198766	2.14271986472926
Migut.F00909.v2.0	3.62902720529392	3.76372247945766	3.99742467512327	3.63945041100517	3.80904012045741	3.51622334983883	3.53195309035411	3.42104989423468	4.06853600875533	4.09966042732633	3.88526606658289	3.83694887711119	3.57381452160312	3.24837683330044	3.48994882338893	3.79437384587664	3.80575974774348	3.65484813962533	3.54485992667352	3.51780412250541	3.76824575168899	3.77058335482066	3.80622929749063	3.73395679165266	3.68334573177904	3.6051826728038	3.60719841483008	3.60898541219463	3.52403913306995	3.92984686928856	3.45399576218694	3.30247488425729	3.8033441369624	3.7011507633198	3.59568618717615	3.52263841860872	3.19284155836502	3.71137443560432	3.65453986690883	3.68260736407458	4.12764055827273	4.10466713598096	4.7725382254845	4.5218605042091	4.859671741262	4.71491608502575	4.43181151974509	4.72677839679739	4.29920281735678	5.0592676913711	3.66196340621927	3.87448622144251	3.41389153358251	3.75892803724476	3.92162780270003	3.27264128016996	3.70903475550208	3.82228915323662	3.82776076972059	3.64235299763109	3.80524259099368	3.80831771773965	3.50500967881528	3.67639123948533	3.25291593270573	3.99914175535233	2.65947681602881	3.72543649320007	3.73528862633648	3.73654711441525	3.67255765027954	4.14469366675301	4.54004416942424	4.48124641446145	4.12903818119496	3.70988499506252	3.71691600752029	4.62901022645964	4.50756470209352	4.22788724799194
Migut.F00910.v2.0	3.78599655163232	3.31626350248644	3.46430110592173	3.04081297338694	3.72245243546131	3.22671673264384	3.28579250308471	3.84115838306095	3.94162389627311	3.78169034600765	4.00812281436843	3.92183777469771	3.94518154922499	3.81164426292228	4.10109525591374	3.98447672925659	4.06582258704598	4.47088530478273	4.23207248564263	4.11819666379617	4.03329932515944	3.42157572587701	3.78218382352397	3.8826008730078	3.68334573177904	4.09657105821276	4.16359176335447	4.06971500216634	4.10358813760475	3.72774146209709	3.69703869283327	3.89249061270473	3.41165712496094	3.45641717422895	3.59568618717615	3.45499970173336	3.69373979429771	3.95828917607484	3.79609401112285	3.36944947881495	4.35896610437919	4.64562245446303	4.38551510237525	4.2544609058139	4.3531061470336	4.32293382197457	4.61862751888529	4.68197060143871	4.79301743001974	4.64027217852357	2.71573466266025	2.21998278746827	1.77343392026965	2.27018085178291	3.06060421584884	2.84522005643528	2.45123699803444	3.05446259536566	2.80839544485366	3.18597470297135	2.4066932145034	2.44016660609164	3.40191618585118	3.11790095012537	3.25291593270573	4.29766524590475	3.8238636339297	2.84792049972507	3.3971198904419	3.24415073243017	3.54131311700128	3.48960507964121	4.07840625728326	3.21231140718797	3.63091894042156	3.50343411759509	3.4586040119289	3.77291963785836	4.4345012399038	4.03129858206084
Migut.F00911.v2.0	3.29460816622336	3.70768844454334	3.39476017266865	2.95592407580042	3.35135828377007	4.10990306766109	2.90392186774106	3.42104989423468	3.33157041458912	3.52260312469052	3.34760928064009	3.13832959459447	3.74814470216544	3.20465545587112	3.42509767903896	3.42598643989662	3.84094917620578	4.13445764020025	3.77074133408985	3.77306117774749	3.17720873655815	3.64613598389617	3.60161157788215	3.92240188106577	3.57773554381844	4.06651382435658	3.30633193547055	4.18917866876792	2.8811957162683	3.83233036337429	3.8456827741884	3.55279823834153	3.56233603745861	3.59502241245846	3.74129150942305	3.68888776190763	3.29781111796657	4.19680126277456	2.98536436228459	3.83812494169587	5.45374432913129	5.53280262412872	5.74082936575716	5.45266929238443	5.53539970590634	5.85534201701513	5.87238411113107	5.8794431252189	5.80757972422263	5.66904855494375	4.61557050073481	4.15159581248802	4.3441825617711	5.11688444131634	4.10410585448543	4.52639787241574	4.91635972874959	4.73982699304465	4.77885116923964	5.0170977909619	5.11049194473441	5.0745977830771	6.21435102527314	5.20072738125499	5.02924395914271	5.8826277466259	5.48097592040669	5.27340478643903	5.52094847729476	5.42220361475588	5.33882025310254	4.51426713387548	6.04772251795571	5.00267325833227	5.48633331853899	5.03821086114803	4.52764565635855	4.93674443976425	5.81397337919892	5.50691368659363
Migut.F00912.v2.0	4.17476839621735	4.797669811381	4.81646140222851	4.45068876755	4.74459141273056	3.66560097387706	4.26891868452031	4.52869061742265	3.6885049593044	3.93171579001226	4.19215476200611	4.67519780711458	4.58041725642737	4.00246660525786	4.25827858846447	4.86379524683412	4.9816095831429	4.44761552545988	4.07160781344938	5.02849386084794	4.60813760860689	5.29051197012432	5.09193720446523	4.7506355327993	5.08773598685837	4.41552145330023	5.09867428667313	5.04353107036269	4.74179265960288	4.96247787352852	5.45730090691061	4.96623895268604	4.95181183032342	5.00868263713066	4.65202417132596	4.92800726964953	5.15840806130115	4.58058782806897	4.60152148460934	5.3212934406603	4.29833974542769	4.11699793789168	3.39991816750222	3.35084544223824	3.80233856619604	3.11918715343552	3.38450580496673	3.61203631062439	4.18911336564512	3.28898202400487	3.76757359417986	4.20656227170595	4.22512989012734	3.94534116147565	3.63571893061365	3.47909215763739	3.05695805892239	3.5729296842999	3.5296794167876	3.31429879994689	3.3846669081734	3.83408081380473	3.69142280304616	2.54599460222966	3.88815163990811	3.2841187140668	3.68413887026308	2.77920774964105	2.79848245282367	2.78777243777042	3.51356812651838	3.42170101513941	3.14021154175673	3.11446408378983	2.75892655279763	2.6103493215116	3.4586040119289	3.77291963785836	2.88653294666484	3.12309105798033
Migut.F00913.v2.0	2.31536672639015	1.90745795691911	2.34031238864628	2.55538614621669	3.00518264263603	0.904788637756482	2.50338393815733	2.82589162640764	2.02224235648139	2.94941779174572	2.3630393212097	1.85144844680631	2.29748329315587	1.26975048409301	2.26755640205248	2.50260772149953	1.98947170091587	2.14895720989537	1.91014439075527	3.12839243090206	2.75607103774289	3.08053880804194	3.39516070041473	2.98951607692431	3.46377935452135	2.6259412329706	2.92572793325558	3.21756047013774	2.40585770672164	2.4003794811591	3.60467467468461	2.79870846638411	3.21332840851496	3.10075822202904	2.70624456232385	3.0283742281793	2.4191174141887	2.69200911073739	2.60921587639934	2.76246067176379	2.31679665013525	2.07337100549142	1.88943388274034	2.08191043496477	1.94338244765123	1.28730991224385	1.42514778946408	1.32782788168618	2.24520792771605	1.59190915696218	3.240825707404	3.07980512942001	2.44085858118278	3.04390499595924	3.74967511991074	3.41350381600981	2.785656037105	3.13041144859895	3.09079517555438	3.78207776129771	3.19518910930969	3.20372641026956	2.67677602708176	3.06446169116391	2.98372929989035	3.33755797302826	2.75569213128812	3.20301545854763	1.91712694932229	3.24415073243017	1.21938502211392	1.90464257892005	1.97261159326066	1.67389149240385	1.55456805429144	1.02538682079045	2.03410618340099	1.55660173093159	1.53694850887461	1.57712268887503
Migut.F00915.v2.0	-1.22895378983366	0.219401963233854	1.69876635955875	0.233458051329332	0.822979311415279	1.98279114975775	1.31895936701991	0.441227776172312	0.668605401866692	1.05129740576493	1.93773348647703	1.45551977047517	1.56051769898966	1.08917823845119	2.02654830254869	2.16818868242897	1.5533725861092	1.20554073826174	1.74967971856202	1.06610815264772	1.82762429876792	0.552159835687156	1.93176017957448	1.85201255317438	1.91781098541606	1.88897563880439	1.28527031994272	1.19870144288642	1.29623321554714	1.06477644937466	1.73020555676847	0.82008211717668	1.92887501904626	1.77105277654995	1.90479024170593	1.61849843401624	1.98848305985884	-0.195516160004198	1.80951452688518	1.69428916912221	0.682081114216991	1.79506984300432	1.37096679380609	1.50872510201996	1.1289381008073	1.77273673941409	0.918187800744198	0.621559084742893	1.64796709721645	1.59190915696218	1.05862237618326	1.1655350034459	0.85589608046162	1.7083019641748	1.53335721298397	2.51080101736472	2.57153123175215	2.36857118579372	1.99125950200347	1.46014966641034	1.06273881328604	1.26182936483313	1.70592237274128	2.19452223172828	1.94625459447168	2.20005444927833	2.32505777695826	1.94521770107998	2.42408693804217	1.75382510584708	2.49949294130666	2.33206380265473	2.52229861923428	2.95399941159658	2.58559494991207	2.97291940089631	2.17849609273617	2.89540364438335	2.64884138894551	2.76615651326505
Migut.F00917.v2.0	-0.49198819566745	1.4417943845703	0.961800765392547	0.718884878499574	1.02943018888271	1.43530335445526	1.02945274982492	0.441227776172312	0.958112019061677	1.29230550526873	0.715341065140579	1.96247975919505	1.75982650721307	1.57460506562143	0.682593901331328	1.10405834500926	1.16634946299995	-0.9099364791582	1.12164849594898	1.22657282484097	1.26574541115981	1.60660761970953	0.794256655824549	1.11504695900817	1.36141763689167	1.58412105727597	0.657239097329675	1.3430913522216	1.69216189187828	1.88191239222485	1.73020555676847	1.37647546570106	2.0010248048021	1.51579572130788	1.41936341453568	1.69866878270022	1.98848305985884	0.289910667166043	1.91260801984928	1.94954622436429	2.31679665013525	2.30657018178446	2.60445692402587	2.21726228785965	1.48041047130868	0.730916563719464	1.19382224335763	2.81657506714804	1.11745238051767	1.75696840323267	-0.319889247070474	0.635020286747119	1.1454026976566	0.485909542838348	-0.969143127545211	-0.427798437971132	0.735029964035029	0.652364151794309	1.05837369786201	0.567064870326856	0.169654017202554	1.26182936483313	1.14952902421689	0.795972855238005	-0.716710418250747	1.80412577294719	1.88895866215158	0.591580746465282	-0.745838063400141	-0.316564222044314	1.07499511277875	0.216586585234795	1.29035189118459	-0.39649783548755	0.200931099676741	-1.78196810126716	0.956103671399717	0.639063891123565	0.830679711931324	0.840157094708827
Migut.F00919.v2.0	2.8007935535604	3.49242045764027	3.53064360075043	3.52623980055718	3.56548308912292	2.86414665325914	2.61441525054608	2.62885477934808	2.78408261928663	2.23572197690236	3.52269598719818	4.05308230797596	3.79431488359836	2.39174100847162	3.09067863996841	3.00217873099004	3.08061958897407	2.63438403706561	3.15406997364135	3.42158880724611	3.17720873655815	3.04154467642608	3.29675699635373	2.98951607692431	2.94638013761283	3.22457867058883	3.12854481625526	3.17959261993872	2.60289455378119	3.63824331125799	3.48022730376012	3.27177808703437	3.4636517625992	3.57282666634426	3.56992309111107	3.90706793195717	3.94065453476822	4.11191236518805	3.49757052057044	3.92000194875027	3.30451832035681	3.42039008134162	3.23832902522797	3.4820899755165	3.92200879685866	3.93807447136075	3.76829237026114	3.63101941399196	3.41784731385539	4.06321487588776	4.67106561332652	4.23327961008173	4.6048343162939	4.47585587817443	4.26607333414882	3.9179763988706	3.95004285500588	3.5729296842999	3.32686253378791	4.16910088440695	4.32808337980704	4.29002625666378	5.85972770882031	3.67639123948533	4.70955433645135	3.53347818300352	4.24443931674997	4.41034043179514	4.61171394121794	4.23187240265173	4.60185465893634	4.74014854129181	4.35994216336966	5.18244087760584	4.41471039070848	4.36777901823753	5.15250088420322	4.43492317434334	3.96645649096179	4.28199465333139
Migut.F00920.v2.0	5.85496869371144	5.9167557015012	6.45792219335902	6.44680533306277	5.68859363144528	5.76276963288405	6.28998030004814	6.16308647794831	6.17463743336613	6.0471930074322	6.9051656240206	6.35479718197381	6.88110934631421	6.84228353527265	6.62781261559895	6.84184341948201	6.95976519409968	7.02670145984437	6.54791325065108	6.84746786617238	7.12727547336845	7.25792512296492	7.33960730064685	7.24922877536598	7.08933809145487	7.37777217670073	6.91719629963446	7.25569559902451	6.9922856164473	7.46117735928636	7.4077650502114	7.35008674122054	7.55711022823312	7.4265593260636	7.5916909061933	7.7377360220097	7.48033615618851	7.3482890159602	7.10583596563647	7.58322876984669	6.65936103771691	6.03001463629704	6.22894778893366	5.88079384095492	5.98004091823008	5.94951541189747	6.30507133747233	5.89130095943312	5.6777144406105	5.65342354617488	5.86993531180954	5.96892102330056	6.45746054851991	6.47333147675888	6.12185140467538	6.44256628161227	6.15167671617553	6.34086425662388	6.65693380198388	6.5045437857688	6.93783834197948	6.68455810050798	6.64138212054657	6.85814167632443	6.59011078424641	7.62631920398042	7.0422871530632	6.62377956885343	6.84661897386794	6.9926847387723	6.56008292102113	6.55643658811942	6.69301696413398	6.58307026460764	6.63277688664214	6.94935092975791	6.21663122162294	6.56453591247381	6.33930852101183	6.51258243668032
Migut.F00921.v2.0	0.645515328082485	0.749916679932634	1.8097976719475	1.61196967458306	1.21000243452453	1.19429525495147	1.76641834399113	2.55670499359225	0.306035322481984	0.761790788569946	1.85284458889051	0.377517258473896	1.44948638660092	1.70584959889968	1.374471605969	2.59882303675884	1.85822716763762	1.75302853356423	1.74967971856202	1.73353281356085	2.00271100532602	2.06117348317501	2.016649077161	1.36658572600414	2.55935701450358	1.40354881163415	1.44573499213596	1.59463011921756	2.25775906773251	1.42734652875937	2.66309136090993	2.22447237225601	2.5742101377469	2.58396722394946	2.3300960764386	2.41995275463416	1.71284861724541	2.34053674023601	1.69848321449643	2.41251820070683	0.134593318914498	1.52588321018893	0.409440941620728	0.543490520180639	1.1289381008073	-0.549191355473271	0.370700005441704	0.765948994078068	1.00642106812893	1.07107699366074	1.05862237618326	-0.212976619807831	-0.729066420259536	0.485909542838348	-0.232177533379005	0.309167156195074	0.249603136864787	1.01493423117902	-0.816095420054135	1.46014966641034	1.61022660858854	1.10136469263988	1.58562813902357	0.143896158658312	-0.716710418250747	2.31108576166707	1.26092743953854	0.229010667080574	1.3696391540198	0.531432684510637	1.68504859446273	0.953552179401001	1.07354050211144	-0.39649783548755	0.731445816375521	2.12492249434136	1.4866183880985	0.92857050831855	1.33763970065121	1.57712268887503
Migut.F00922.v2.0	2.31536672639015	2.47574171649364	2.66962001389924	1.99899279769231	2.61439268960386	1.64175423192269	2.50338393815733	2.82589162640764	2.25356790258785	2.63625990648609	2.53637092409526	2.06557325215916	2.29748329315587	2.91020809740587	2.26755640205248	2.03694414915072	2.59519276180382	2.25998852228411	2.52019787243925	3.00101312442584	3.06325254726107	2.34357321387574	2.37921915654571	2.27731838790705	2.94638013761283	2.98851131235531	3.3876320375724	2.67869438400604	2.82966541562822	2.45381874012056	2.46717115093467	2.22447237225601	2.31589814215551	2.82838595161591	3.00432591525684	2.51158323009972	2.50931522316028	2.52694986446689	2.93727007408355	3.14948379487304	2.41143352427332	2.68342448717541	1.44691564703939	1.57743785210398	1.94338244765123	2.06971847717122	2.28497013141582	2.30436890886219	2.8703595185529	3.02324846857012	2.00203884781689	1.71302279874839	1.59286167462783	2.0708720435595	2.08975056150836	1.89412965691623	1.62811476011852	2.48886541951143	1.84686959266829	0.929634949711564	1.44976193639529	1.53746380744656	2.10646030232501	1.0369809547418	2.22188903708511	2.20005444927833	2.04942333434483	1.32854634063149	1.3696391540198	1.60943519651191	1.87146171869362	0.216586585234795	1.35594023281216	1.52950158306867	0.490437716871726	1.67746351737014	1.69306926556592	1.71706640312484	1.53694850887461	1.32558392187907
Migut.F00923.v2.0	5.15762726339596	4.64193399905962	5.0264537237348	4.9883455534928	5.03542892950415	5.11856792878822	4.9148101838838	4.41085412712879	5.09113743769246	4.94059394135871	4.69719371843032	4.67519780711458	4.27323574690919	4.69798748112671	4.64749010037541	4.65585398179521	4.52119218036005	4.39991878342859	4.40368386371283	4.79242650261442	4.81006592738362	4.41396254176714	4.60846524892322	4.81548667714926	4.56857554453296	4.53008121756308	4.59868691497456	4.88741186844541	4.48293392974028	4.72230757604647	4.58667824539076	4.59680542058062	4.50765894483829	4.49823734992358	4.41213184530461	4.64403352612337	4.52020353930302	4.75868015038268	4.82941408432288	4.61660980530034	5.3737328150881	5.25450146164162	5.49913533016965	5.36306139194788	5.54940656390021	4.9149167503735	4.76301742822046	5.39877113357782	5.1141089374433	5.2305096212854	4.92042508226324	4.79601216341942	4.78400316197983	5.07753577384052	5.11123028891881	4.49503370150641	5.20379944725166	4.66518819215189	4.79861442406107	5.17756246315515	5.20150288324189	4.70738880888887	5.08997217953644	5.13744113652101	5.01121003631245	4.73610734951854	4.43085244098085	4.75257262313759	4.56401719918665	4.82911323315132	5.25752015100069	5.50198880409704	5.25425609268267	5.2645676443194	5.18582420728653	5.66924301056517	4.90511974268091	5.13447480686643	5.47453590170605	5.47629831935555
Migut.F00924.v2.0	7.5730239547695	7.75597297985273	7.80226399926209	8.00560764211387	7.39516937825056	8.37962122883043	8.22475659763415	7.61003915730392	8.00548383822003	7.69121359753083	7.84256161562865	7.49876295635344	7.52758380962758	7.89910710417262	7.55863852998709	7.72010587585998	7.81353111342699	7.89419454202512	7.52175166369433	7.88778835873728	7.41355602696315	7.45812533024385	7.5357236422257	7.81218001734532	7.52069539413448	7.80613456986674	7.81894359196702	7.54416505223457	7.63982804867429	7.67878510512084	7.29406625938792	7.44428624949069	7.42237127619239	7.29884675394874	7.58044489681287	7.40285284512037	7.70928493892234	7.66122059611491	7.2308001738292	7.1568903863414	8.02333656781276	7.9204008698451	7.89240807471881	8.16554233963702	8.02876377787696	8.3666880233625	8.25475308427649	7.91230552438198	7.85891936691882	7.77693472583414	8.01013126876561	7.95794990547955	7.77210730404662	8.16382489702675	7.86690722751286	7.7603782680274	8.38197433559732	8.11996970187731	7.93767846179863	8.03932052932174	7.99438550798013	7.79608104522075	8.06417795944641	8.19063041647128	7.87200421733152	7.79340822025862	7.69782822481118	7.79125309130165	7.87743379421849	7.98081063848401	7.92707282375788	8.03179195725938	7.79297557588013	8.31706052091724	8.01185970461416	8.25832161975856	7.99928288959931	8.13890977820677	7.89506794517784	7.91697269175966
Migut.F00925.v2.0	1.27354655069553	-0.143168116150854	-0.62316173532861	0.233458051329332	0.822979311415279	0.542218558371773	0.666882670440215	-0.406769130382638	0.306035322481984	1.05129740576493	0.508890187673153	1.1144828526401	-0.872441708286442	-0.0103574350997279	0.441585801827533	0.814551727814273	1.37280034046738	1.20554073826174	-0.0158550278009573	0.148570312839693	-1.54160951089779	0.311151736183361	-3.11263393978397	1.11504695900817	0.0813097176989391	0.666583217467945	0.657239097329675	-3.04922607055716	0.748745420244648	-0.520186051346492	-1.72922606186883	-0.0974557226313476	-0.549172277758384	-0.631045667021391	0.862970066011299	-0.340859581486418	0.634846105244138	0.289910667166043	0.755066742862799	-0.937979046377299	2.9419482409721	2.77963980243471	2.87575894584327	4.31608002407757	3.72216821751206	5.1552063762365	3.24011589563156	2.8493650022657	2.93242048668515	4.64027217852357	0.165537580099767	-2.53490471469519	0.00789917390667035	1.01642425953713	-0.969143127545211	-0.427798437971132	0.249603136864787	-2.15499077026329	0.406297001282313	-2.24029005173075	-0.315772809967688	-1.4011356478893	-0.616005722146084	1.24343183220923	0.86825208247041	1.0156298781409	0.971420822343555	0.229010667080574	-0.00887246923393457	-0.316564222044314	5.48170362786313	5.68690652001483	4.25210442182762	5.39531623567428	5.10246846079105	5.29484749578368	5.43723036113633	5.79556837680356	5.09450485225512	5.55897534216477
Migut.F00927.v2.0	6.2494787907337	6.29977537969787	7.07866452308345	7.02787391767944	7.11264355713169	7.46787895800013	7.23673827877116	7.20351752669839	7.12621428489717	6.81827797991642	6.33788102367821	5.81121860201778	5.91153870539735	6.83513261584465	6.90845017797135	6.70261844913114	6.72565300854964	6.77889661933491	6.7038760289489	6.76491493904585	5.93141971114022	6.09251144970802	6.38122150945685	6.51876914505918	6.33194651840051	7.01432760415944	6.83624339268285	6.31490858445089	7.22697055311003	6.60467377856429	5.40348786047641	5.87982420086857	5.57716345513625	5.93880994130956	6.37355972492256	6.17045382884907	6.50658025543904	6.26719059066596	6.48716892510997	5.96167998000014	4.47307259006571	4.87347618846964	5.41181184608348	5.63297252906763	5.70766864781695	5.58303293678382	5.51888322772995	5.58064589147684	5.60335621051616	5.77873621831491	6.58940383875335	6.77570806696433	6.30435658127791	7.40212076642335	7.81330912298046	7.10877257864774	7.57693121949474	7.4725431142095	7.08074151089046	7.52623885686812	6.31358381011192	6.20619466586031	6.69324323867053	7.29219114412908	6.54695002145744	6.37318188275898	6.39021045648351	6.69545134423723	7.0377058973864	6.78146786091621	4.52055455683449	4.56236142207652	4.61563119557159	5.35303643218171	5.21588144114271	5.08839661831625	4.75196295461949	4.90376711731798	5.24453029625973	5.01541554045418
Migut.F00928.v2.0	3.3759082683252	3.02675688529146	3.1209993602418	3.19693217530422	3.27228671277887	3.56775365047891	3.74217079774445	3.84115838306095	3.90807133656208	3.37322550065229	3.14830047241669	3.13832959459447	3.43498681690581	3.84049912559446	3.48994882338893	3.31705206834346	3.53199893531663	3.84495102300527	3.8520414361917	2.9559252348973	3.47334083056818	2.7343631669079	3.03711317972071	3.16567303207814	3.29632260866979	2.70611158165458	3.08045052805422	2.50536278112048	3.96716893937815	3.11540252244463	2.9146301279059	3.44686479359246	2.31589814215551	3.0693940511197	2.70624456232385	2.10392526118648	3.29781111796657	3.45983566860836	3.59378583582974	2.57298287290008	4.23505350069371	3.91996109083213	4.32642035485283	5.10245781236885	5.04903423521509	5.38828755996867	4.63026221936869	4.76164885664444	4.9286189165253	5.58368865015721	3.38055047107062	3.69391397580069	3.3583964209908	3.61976528957314	3.46826218476209	3.27264128016996	4.23145579015453	3.86737704276516	2.95649408384279	4.09955995115388	3.3846669081734	3.20372641026956	3.50500967881528	3.56535992709659	3.25291593270573	2.51039456989048	2.93077883784621	3.960814556131	3.73528862633648	3.5903263735642	2.60842731285982	1.29458909723607	2.60555412288364	1.36903691087543	1.9852024086213	0.539959993620207	2.03410618340099	0.92857050831855	3.15260780681869	2.42511959542998
Migut.F00929.v2.0	2.74067256112283	2.60406581346918	3.1634346265622	2.43509191249898	2.7372494373894	3.09241564093225	2.81372405876949	3.33739196518777	3.38132344978622	3.08371888345731	2.58981018305672	2.69944535336126	2.91415465360436	3.33203476234735	3.35719361453716	3.62190664987188	3.65573430373887	2.99695411645032	3.27692672142689	3.35368474274431	4.05333707839598	2.87408793057452	3.26240549156296	3.19846296719581	3.87386763782846	3.27801792955029	3.537657481577	3.05929838622101	3.31509224279846	3.46687489294601	3.8456827741884	3.47408626232749	3.90086064287666	3.40708946186538	2.88403168153913	3.54449785257246	3.69373979429771	3.78633649328554	3.46401796085941	3.83812494169587	3.37666810611265	3.38003234372548	3.56239286445933	3.37034161786404	3.73856265576273	3.56231695974372	3.38450580496673	3.55354066131424	3.58173339881637	2.92255446895065	3.1910726722069	3.24645499882947	2.54395207414688	3.14887455556078	3.00048322341127	3.3447910659258	2.97206916133588	2.79920554012358	2.80839544485366	2.61769094339682	3.03472443711645	2.84679186555429	3.29088487346243	3.31382116010062	3.62906441859098	3.53347818300352	3.52941627546444	3.53018020180114	3.3416247778502	3.90066649417636	3.05588628983104	3.2364861426725	2.87531439190574	3.00949452418829	2.70343144020592	2.6103493215116	2.83057278931586	3.65896344856127	3.02569569433647	3.34265743523801
Migut.F00930.v2.0	6.9690819183656	6.75856077434188	7.09793745337858	6.61543352988663	6.86569098738669	7.27208203685277	7.02694589421435	7.38113342900879	7.05134949793865	6.75928393295937	6.95438261535258	6.41460657720912	6.76707989122439	6.92880196398113	6.96941819526277	7.30105158964974	7.32233527348439	7.09942562404549	6.73635834006419	7.22775876411111	7.12491039900126	7.2059694994913	7.24601726110892	7.02079210394843	7.43256448385581	7.22287637535783	7.34628406087065	7.21873101384568	7.08859542312927	7.19307770715218	7.04006081935526	7.11308034101531	6.97997935999427	7.01795382602929	6.98617856854658	7.20088239063562	7.23145001240069	7.32647679639747	7.25307206617407	7.31089729645984	5.95182298890722	6.68859729673615	6.17971360699037	6.2971052432224	6.50097754138537	6.18067212300772	6.50156753110266	6.25168248402784	6.42730764310446	6.29066643171622	6.7002573260413	6.52308700806398	6.49010210020263	6.49340407938527	6.50928945302214	6.67723703272716	6.82552049798294	6.77869988468894	6.81568793742001	7.14987890446944	6.35382094122065	6.40407080758973	6.30285751512851	6.43193825939326	6.81986059836813	6.80649667740993	6.65636420416148	6.70010520324345	6.72719115863788	6.60706038932401	5.87419151144919	5.92010569630786	5.96343494688568	5.71202662129062	5.58942681150309	5.08839661831625	5.88946647836943	5.81343479759707	5.97721489309806	5.8551074361748
Migut.F00931.v2.0	5.43874914189544	5.1101728934791	4.70596186096296	4.92275721186522	5.1055331679685	4.95403215677633	4.89295074992006	4.90792739527365	5.24687325001384	5.46838273369263	4.81407501872594	4.91495138911247	4.89838733774605	4.61691587047939	4.55958301122598	4.5394444896799	4.70431448418394	5.11243133387025	4.78115795003519	4.65812541090283	4.78631732461101	5.17814960466837	4.49469637396564	4.34478135568579	4.65765908811539	4.67656730604057	4.31674855141589	4.89914116102752	4.54815158918676	4.87703017084511	5.09943936643419	4.7824678253769	4.7572149662332	4.86993844106041	4.52370007435042	4.76067844497564	4.33528582338523	4.60149681783195	4.74811398222103	4.94466400298454	6.3029761555484	5.54197718630923	6.06087035110025	5.70767915207381	5.55404545870373	6.18841815525836	5.69539984957912	5.92630066881358	6.16184649987613	5.94625872954192	5.72887006484938	5.80939119322062	5.82039739924023	5.0641773909855	5.22068143133481	5.47105483857197	5.34552755686332	5.08341396906178	5.06654762930771	5.35216698553733	5.59591877190465	5.92978123022532	5.19649250318748	5.00187715378588	5.76978944358472	4.73610734951854	5.53620544112708	5.50380478637684	5.15301521314296	5.1230589155128	5.57861165842426	5.77798061481755	5.49162102095528	5.41600038984601	5.24532521903519	5.74941335924916	5.16988296243146	5.35788213857951	5.39973582174312	5.28641332459839
Migut.F00932.v2.0	6.8917160968066	6.83574658944001	7.02788995585032	7.05363701374452	6.43768915553049	7.07248553830668	7.29206964877087	7.19759876951111	6.94782904579982	6.76928532511687	6.97461355217817	6.39988507150235	6.76707989122439	6.86000728448368	6.60968806766303	6.8120448722037	6.76740593984141	6.73632220083183	6.64235645495084	6.784389183549	6.95956421340836	6.81316981194426	6.80473813969287	6.8220773466326	6.61157669763384	6.73267240792572	6.882556099114	6.61076982187282	6.72249797024924	6.7822896808747	6.41543218096305	6.60144183070134	6.76888627066733	6.39607046090523	6.77409765450629	6.49904403443938	6.58645462114186	6.55669720786094	6.4745872025696	6.35664170251433	6.15696113194295	6.36330898613435	6.1741379670422	6.08633814700557	6.1642586365403	6.02499667365371	6.13990210454013	6.00480862700329	5.83220669559372	5.79781345551005	7.18948990184421	6.9549432457441	6.88318777212936	7.46700108028828	7.44730256612644	7.12934611861026	7.39324144678682	7.09056193599239	7.22282356923817	7.39814586225972	6.72204865546728	6.90720338225011	6.94011709569509	7.08305555773917	6.7989894200333	6.43578150911638	6.5795729504366	6.81611843963329	7.00682133787121	6.83114950030784	5.62472912518892	5.30875642916266	5.71114448257383	5.60800355674739	5.82866762408819	5.01244776508295	5.2537842200404	5.20384850990709	5.61341933473468	5.37205835167857
Migut.F00933.v2.0	4.00626267186038	3.52521039275794	4.15294225274455	2.76951095156954	4.87073244286365	3.34957348042938	2.50338393815733	3.37982723150817	3.38132344978622	3.7003902439058	3.34760928064009	3.65053575288031	3.70044796013414	4.45841204811691	4.55958301122598	4.05401766250966	3.84094917620578	3.5274688331491	4.0372563086586	3.89750854867198	3.31637148422978	3.50993160029786	4.0870384050524	3.96113427555449	3.68334573177904	3.72547690652151	3.85601896144417	3.42650736040924	3.49124919795228	3.49263798901109	3.28572427959714	3.39083075867813	3.18263161129204	3.78076793138317	3.62099727570533	3.80209837235563	3.13734644577332	3.78633649328554	4.1941783771205	3.70587714339743	3.55309467349691	4.18884822291136	4.88602728129709	4.63095336143098	4.62410393117781	4.649078271663	4.34974038680606	4.62629700374956	4.73325228516142	4.91820244441094	3.80112615389089	3.19301573986801	2.97137329788156	4.5156568862324	4.66506289219579	3.3447910659258	4.11749960085744	3.77574656729959	4.07467551019111	3.64235299763109	2.71985109976303	3.64325847146915	3.93243090254996	4.27905574193995	3.67560700452801	4.0639928997023	3.08689803976349	3.99151135335392	3.89801812637458	3.19439769723307	3.16691760221979	2.82802129731714	3.94623617783636	3.72451756547382	4.10782169528526	2.12492249434136	3.4586040119289	2.7545411085435	4.4345012399038	4.13293884393667
Migut.F00934.v2.0	2.91400416400839	3.11556615224931	2.41246217440211	3.63945041100517	3.35135828377007	2.77925775567262	1.76641834399113	3.24858269822992	2.35666139555195	2.80131915275658	2.87453965998983	3.54744225991621	2.4203400409414	3.06493069220451	2.26755640205248	1.7320895676223	1.37280034046738	2.5494951394791	2.79149989425665	1.50220726745439	-1.54160951089779	1.98100313449103	1.53122224999076	1.36658572600414	0.0813097176989391	2.14051440580036	0.36773248013469	0.65121364758393	1.1357685433539	0.579349622204423	0.773274278660354	1.86190229287131	2.79321991968869	1.60599353027946	1.81990134411941	1.77461763593352	0.634846105244138	0.289910667166043	1.30255453816529	0.646983454343857	3.25433256318859	2.71621442229308	2.53655285952407	2.37999178789776	2.57473785385684	2.06971847717122	2.34268562927211	1.58308493692826	2.73760430970113	2.92255446895065	4.8738824963262	4.45377997207697	4.6517553636814	3.88584014972698	4.56483544445714	3.82012907547245	4.55703166205703	3.95353368651487	4.07467551019111	3.73698987176917	4.92454151936602	5.78539132089014	5.75903370920084	4.82035701386496	5.56251322568238	3.43884130886544	4.92043689362475	5.08699166220815	5.03552165012452	4.23187240265173	5.55838663036023	5.46028951281666	4.89475427272943	5.58078208801237	5.22576295265668	5.86908358991177	4.84146110545859	4.76375963857288	4.62167118778004	4.79745264375459
Migut.F00935.v2.0	2.74067256112283	2.33487918065379	2.93755321914587	3.04081297338694	2.79496493524568	3.09241564093225	2.81372405876949	2.48075614035895	2.35666139555195	3.20657563124284	2.53637092409526	1.96247975919505	2.99545475570621	2.67414073917234	2.95943410669015	2.59882303675884	2.95776284118853	3.11981086423585	2.87167024294063	2.10792832834235	1.82762429876792	2.4063089692237	2.61528651477923	2.50408924975407	2.55935701450358	2.3546392111532	2.81251732280759	2.50536278112048	2.40585770672164	2.55510207595775	1.89526480303896	2.01802149478859	2.31589814215551	3.0373328418874	2.44793256673246	2.37185846643311	2.10877729357655	2.23744324727191	2.41217902933979	2.46801331329854	2.70094014146831	2.81033659965763	2.57090436431484	3.04599086070982	2.87086994786686	2.87227241296501	3.20941909840864	3.0318430540511	2.99192149843381	2.92255446895065	1.26507325365068	1.98865724136182	0.493326001076912	2.52543790702499	1.96945632779065	1.89412965691623	0.735029964035029	1.5454489478778	1.99125950200347	1.84717278951959	2.31649540553183	2.56849070306718	2.73449152493805	1.0369809547418	2.90778044665705	1.94851568228236	0.608850742958846	1.81397316780173	1.128631054516	1.60943519651191	2.18461960395325	1.90464257892005	2.60555412288364	2.56697628848734	2.1602891151794	2.97291940089631	2.30974062601442	2.51353300903971	1.86815441734999	2.29081850371839
Migut.F00936.v2.0	6.21675084569213	5.4288553288628	5.62855735727735	5.63262914514915	4.98672573792847	5.42835059381349	5.45198478565069	5.0722026746503	5.70325154467358	5.57485936182194	5.41207681451825	5.98566938656694	5.48862478050788	4.93048049243213	5.22532816666319	5.4838305144689	5.60033606507978	5.40596782810139	5.45011943670311	5.65460234433913	5.63165120310777	5.75560196328224	5.84446810177832	5.47427359531851	5.36671193656119	5.11871003548201	5.04955652010844	5.37283869561565	5.22323138460423	5.31270396281825	6.10997772622812	5.75775883820485	5.52916917352341	5.62499449220951	5.48631365846031	5.38099912028958	4.89954933143855	5.46554931980275	5.13677606607558	5.48492669623488	6.63014089880191	6.2334193274925	6.24764965320445	6.1155139651943	6.13669037653149	6.19227563092788	5.73903856528602	6.17937544345093	6.12245306157604	6.02122078722314	6.28002359511665	6.3507916586442	6.31896627616227	5.5303036621968	5.69855980418388	5.72194868153355	5.64877423068461	5.60656046218118	5.79369893364696	5.16058938455144	6.04529367882663	5.69689643507123	5.4240099567018	5.55086035740147	4.97445148630233	5.85540627789088	5.82940181747113	5.66482972849592	5.70811842517101	5.49593400328925	6.54302958959031	6.39760076533891	6.21392122793974	6.55536966883935	6.5565269073295	6.04458038602376	5.68704547793815	5.93266326295243	5.83778076830647	5.872845713415
Migut.F00938.v2.0	4.86556380895063	5.22440264429222	4.57061000806807	4.3544734522907	4.11122428004635	5.41434373581962	4.33526117934901	5.16004602362826	4.65855173720277	3.61423360015609	5.89325885733642	5.46968710240176	6.00775402065666	5.5703049281878	5.83077712361957	5.01094894061778	4.96575563194206	5.12715283957702	4.91960472000433	4.74019654384186	6.63331617160288	6.49737854995477	6.16581551843651	5.55245227131547	6.72310344101677	6.87820116721022	5.88080206237406	8.59417920655851	7.11304846685381	7.60688706722271	6.89891565705192	7.27274731450844	8.48385735089568	7.35194790767292	7.9156979279528	8.32566032841264	8.09336664393901	7.28829961726006	6.50377567009714	6.3080489341508	10.4614548929671	10.4340833510028	9.95440537440997	10.0632203663964	9.89655180696314	9.51516648530435	10.5295038652636	9.74090980065903	9.86278434319813	9.27181571081329	8.41549753582487	7.90284735762841	7.51727832282136	7.26289081585243	8.15756134529798	8.0492851990282	8.18859457564033	8.16580977861834	8.22190902401522	8.06463161785092	10.081473977473	10.1545718818046	8.74987924553148	9.72590369224459	9.41557508685574	9.78891896746847	9.61407426503662	10.0282922886025	10.1273496839363	9.53861572477202	7.82495272716427	7.34013323263062	8.53805865716529	7.08085569114701	7.65945163837161	8.04299063926137	6.76059325976293	6.85500129032271	7.68538408734271	7.21751224892998
Migut.F00939.v2.0	5.94430692417191	6.24176977626231	5.21981709645972	5.24244683455659	5.13934788096074	5.74048818550805	5.24323204085666	6.04937990426536	5.51548868811093	5.77674113003592	5.75973518449903	6.18773183467074	5.60976121800951	5.56166600991393	4.97650762004909	5.458407917589	5.64083542735954	5.51072556931452	5.86678802156088	5.66163989507906	5.81300720269574	5.60326417663516	5.45342009838712	5.46756337372896	5.39807610747052	5.50228276521951	5.45047291114263	5.61965891370908	5.31040054747374	5.14413424098795	5.5896932831462	5.70703386573187	6.00760745519206	5.41022235135034	5.10193671188326	5.38706087307678	5.4364646577526	5.62721398794032	5.35383504310899	5.58871579916468	7.25990743365652	7.49963576019352	6.83658834856259	7.9345806395754	7.40088403919013	7.77338065597952	8.01954151611806	6.88637203410281	7.38006927946362	7.50968806871343	5.7461999433873	5.59952160552573	5.63433831060399	4.96703623257496	5.42888794642794	4.88205682461566	5.29399725622324	5.42243805777245	4.89356282811634	5.25955583535246	5.9733238924523	6.16110677633177	5.37040521310596	5.57016091336041	5.81206924707729	5.64895540042345	5.60239572082155	5.61641259944522	5.10382766351543	5.34450125776263	9.25464234690025	9.46530483316838	8.78908515992918	9.57877695212199	9.13133991736097	9.02940659224279	9.40318689760937	9.18295496991575	8.92843464667452	9.02833380070736
Migut.F00944.v2.0	4.83713540062412	4.98611490079411	4.48953839742075	4.90021464321414	4.34170811373635	4.79014607181536	4.36732238858131	4.21381728006924	4.84740855465546	4.62528878866508	5.25553369574171	5.30034939795144	5.1320596839485	4.84762356002784	4.29503713847459	4.51499144595537	4.7420341501331	4.817983975405	4.3487174044949	4.92701254298206	5.40090499444145	5.12318314545044	5.01148737204522	5.02193755461669	4.4736271404777	4.86298043027145	4.43621221801746	5.30392075494092	4.86208689332059	5.09452379276872	5.15748665180206	5.07691518384216	5.3264673838657	4.47448874715097	4.71214516376353	4.11126723652765	4.40743560914107	4.72096048443352	4.63205585275746	4.40542877592052	5.88742423478403	5.81223363483023	5.59822497031436	5.18734670995536	5.31261625731695	5.77015819531232	5.60395094225285	5.4637439909636	5.46847338692536	5.19497346405864	4.43499825509299	4.98079512358885	4.76278667607014	4.45553589379483	3.22725408525829	4.13698618081239	4.46683385308546	4.03483378861672	4.13810089033274	4.06349069644635	4.76317853142713	4.84045033868046	5.23699186546723	3.8443358767994	4.26818268935904	4.6957496119024	4.62167478331643	4.47693818052416	4.51468948682308	4.07575320073445	5.43069394432135	5.38205193848641	5.42059319115442	5.68671553276143	5.73490967167909	5.4754197414255	5.45151458714258	5.78655150344612	5.20113770074635	5.64407293279966
Migut.F00945.v2.0	2.67793680577486	2.93212001115338	3.62476577811498	2.43509191249898	3.3123641521542	3.40728897828566	3.7902650859455	2.9992232292932	3.52104821345283	3.56914571062755	3.43780708961167	2.56514426164967	2.63852021099094	3.65802107380907	3.82764423413461	3.75315118315013	3.24726945838352	3.17752636209214	3.81196399681636	3.1684698702774	2.48813783249626	2.7343631669079	2.81810339777892	3.23052417642811	3.61380479852596	3.37930126538747	3.5728469100393	3.60898541219463	4.03699038887572	3.54282374617931	2.70817925043847	2.79870846638411	2.5742101377469	3.30306639732215	3.40486384484057	3.35958013665467	3.69373979429771	3.36519879447028	4.33075142999594	3.63491062204328	2.50024279123118	3.31729658837751	3.51024158240822	3.40856094009453	3.45086619569467	3.56231695974372	3.58912352457521	3.77451100758149	3.8301704284372	4.07889649812003	3.28891999560505	2.8913600400069	2.20953303507632	4.21080230470398	4.26607333414882	3.86988211066955	3.35393979667952	3.2712739844388	3.66503126968248	3.86823440504742	2.91688794682259	3.55306066249758	3.69142280304616	3.64032198477781	3.76441627148587	3.62228744996137	3.63438583506598	3.92945038522167	3.97298018405581	3.90066649417636	2.18461960395325	2.25611494942143	2.55058766366571	2.23577038001196	2.91364914759627	2.30549473998318	3.07158088881965	2.42333520006813	2.51348953605063	3.04179095587848
Migut.F00946.v2.0	-2.81391629055481	-2.95052303820846	-1.36012732949482	-2.08847004355803	-2.87746040672581	-2.26513636368583	-2.14047225161739	-2.72869722527	-2.50131959957562	-2.40813421287237	-3.19154953046794	-2.79240774296842	-3.1943698031738	-2.81771235715733	-3.01784581680976	-2.35537327362804	-2.53409025514114	-0.9099364791582	0.469571799369285	-3.02135468860262	-3.12657201161895	-1.56331738173278	-3.11263393978397	-1.69230796304943	-2.72604520435867	-2.50334178397437	-2.80219252130762	-0.241871148499558	-0.14433937583884	-3.3275409734041	-3.31418856258998	-3.26738072407366	-3.35652719981599	-3.438400589079	-0.902564680351678	-3.51078458292873	-2.53507889619817	-0.932481754170404	-2.94537297527829	-3.25990714126466	-3.56584639922659	-2.17455650795216	-3.83848657182286	-1.52689880771076	-1.40711479943291	-0.549191355473271	-1.00781161781203	-2.04140592797954	-3.6374351216458	-3.45248496239628	1.88174461409918	1.1655350034459	0.85589608046162	1.56391205483962	1.35278496734215	2.51080101736472	2.01513788322776	2.23732665251547	2.12250403528172	2.15202737104801	1.88586105120196	1.53746380744656	2.01626249335343	1.58446875004429	0.86825208247041	3.11078711118124	2.44535201067597	2.37585205540985	2.31305562565343	1.88506963912534	2.44177744345037	2.77458203835568	2.89751013801994	3.00949452418829	3.18075321773911	2.46595941217643	2.74037498034428	3.65896344856127	2.95779162983466	3.27311650198493
Migut.F00947.v2.0	4.70178354772923	4.2686454822537	4.33103457505827	2.76951095156954	4.78787551045936	3.22671673264384	3.83680767188253	4.11679282567437	3.05326925210202	3.61423360015609	3.34760928064009	3.47437879772649	4.28944597409045	3.7822004850298	3.99338143861349	3.79437384587664	4.76053049375049	4.10501386230777	3.39013733187488	4.25476971667162	4.40480944889736	4.51705603473124	4.78823286819678	4.14058205111531	5.27957934483521	4.00445285622433	4.79026451596046	4.82729087600784	4.54815158918676	4.17230491367911	4.90013055821078	4.59680542058062	4.00979501442983	4.77591853172177	4.33774964898203	4.48356885393013	4.25933697015193	4.05241135343939	4.43833131719576	4.75690114642189	2.45652141380186	3.42039008134162	2.46529417635425	1.50872510201996	3.18982034295433	1.85290708809807	2.55290333666245	2.39599938432776	3.86241076543741	3.08667384871175	3.86597729824086	3.80494528818943	3.95275761971421	3.69102397274296	3.88883786758236	4.39662999744541	3.05695805892239	3.39959808141434	3.70746653600288	3.69044728583214	2.6477013140072	2.68632719336104	3.40191618585118	3.11790095012537	4.07336651237502	3.04805135583328	3.68413887026308	3.35239308258586	3.28390927999391	3.70135768595295	1.78126390972204	2.77458203835568	2.80660164182173	2.41085708657005	2.58559494991207	2.46595941217643	2.83057278931586	2.6785922553102	2.31067265305094	2.48785535077795
Migut.F00948.v2.0	7.00466588692605	6.96982981720662	6.91133569840956	7.08395746508745	6.91207323824455	7.05001319857047	7.1564439552619	6.83925885014547	6.79559660730367	6.64443383793179	7.01424371892922	6.66497313610412	6.84042915940346	6.97182128781303	6.79753747900377	6.80701805512887	6.7719714342872	6.77422769927006	6.42708846804777	6.91675463761662	6.92463692929581	7.03783435708771	6.9221650227933	6.82994661182079	6.79162418377515	6.63876527332818	6.66337388350178	6.73377213836325	6.65378522016523	6.89283735429113	6.79041019097438	6.83196708632953	6.92076020031437	6.87788094266723	6.87485503516415	6.86534080634744	6.67680939834783	6.99628334106088	6.70028545713042	6.50993070236478	7.11451312428712	7.49491913959394	7.41358747097333	7.41032786626872	7.49314824413606	7.18358176105122	7.28036235030028	7.22772075116988	6.85140922481154	7.03635938406106	7.42022879576265	7.15334559443798	7.1878082639216	7.4205832949604	7.42174233974042	7.22803039346967	7.43745004630436	7.52975785015833	7.05632295829724	7.43390221641493	7.07482609558477	7.34369818961025	7.27517040260846	7.41735876420903	7.02700200835604	6.93774121068819	6.74107503521594	7.17152517241981	7.11006860348957	7.15754729189809	6.93428467492654	6.92777554446758	7.06191813449469	6.89812291340408	6.89673936908619	7.49648135695333	6.87629108962169	7.29091287165182	7.18173516952383	7.21055389923067
Migut.F00949.v2.0	5.0126321967361	5.14223410271139	5.31700501515421	4.90021464321414	5.08254152534227	5.59904978096845	5.2604071846648	5.0722026746503	5.16401631760956	4.71080685985114	5.08922123966266	4.69140803429584	5.04880418029915	4.77474468011075	5.196473303991	5.4838305144689	5.46026318171772	5.22620020882783	4.76024896027221	5.35802367846864	5.16344683531367	5.2136638912813	5.47608069579829	5.3263558812156	5.82470158102458	5.39752502400638	5.61143540771655	5.89621776582075	4.97311820570934	5.69204975495378	5.73293534952404	5.38725530445431	5.2095268383551	5.51288412588798	5.34156126293205	5.6262065291515	5.70809508727478	5.17604270260776	5.44264431006684	6.05976497968233	5.04517839808076	5.05105262606783	5.2463218159815	5.08486375235411	5.31261625731695	5.5168978349845	5.39477414042056	5.39322229965719	5.4632272173594	5.29905909669282	4.75906209432435	4.3839585225794	4.31532769909892	4.79980031866029	4.75877732701799	4.61659568138732	4.58588652472922	4.85623648515996	4.5178053164993	4.35962279045638	4.07654461281107	4.41478128767173	4.47991869785245	4.13095710295081	4.8172681537516	4.85081900839523	5.15022397513232	4.05101236510258	4.46361530222881	4.25632544637627	4.49240351652034	4.59355604368012	4.49708233362545	4.27025875639725	4.30713050350867	4.62742283487055	5.16988296243146	4.7265267323739	4.62167118778004	4.38447761093264
Migut.F00950.v2.0	3.20845152247364	3.49242045764027	3.49785366563276	3.33779471114407	3.42632034145129	3.02026585517642	3.53195309035411	2.76315587105967	3.22660085498758	3.96690521847456	3.25139396538079	3.65053575288031	2.68827324618804	2.91020809740587	3.35719361453716	3.13647982270164	3.13833508683035	3.17752636209214	2.87167024294063	2.86128836075922	3.24846741972797	3.32745354851246	2.9958905169942	2.95154822672529	3.10684480980608	3.47393813952555	3.26389666915015	3.32581336078976	3.55610034230225	3.1802536667946	2.98959218558712	3.39083075867813	3.27282942026362	3.32978373569793	2.6581502741228	3.28363128342138	3.57344556058	3.45983566860836	2.83598673824637	3.14948379487304	3.99639602499448	3.72429676859094	3.84099352768259	3.66687293568592	3.89300892513611	3.58596822780836	3.58912352457521	3.85744734856356	3.79719310599093	3.53619972437589	3.83391608900856	3.73188182599971	3.83571819852399	3.46573166090072	3.92162780270003	4.09576351808588	3.85841237954031	4.28795272558543	3.78876663810473	4.02649648896415	3.55212365402497	3.35375185427417	3.98092942024115	4.13095710295081	3.58097013038994	4.03193169047	3.95124294040592	4.05101236510258	3.77772389265687	3.55133224194834	3.92509968229569	3.86684054620767	3.8470807111768	3.85142967795604	3.90137081781783	4.28412108919062	4.2619121009238	4.45782357645342	4.03396331032007	4.40087204918331
Migut.F00951.v2.0	5.43874914189544	5.78756922141203	5.23978551269231	5.13069847690413	4.93632078449122	5.5227661957056	5.79616568738518	5.83735681290109	5.76077524579456	5.82548546388734	5.99580254273256	5.90455978326587	5.73340815890854	5.80799648590713	5.83077712361957	5.52114367293696	5.02815216907993	5.65991912917275	5.98864636443398	5.38378677453372	5.40090499444145	5.24832489872792	4.84736799228411	5.47427359531851	4.80533625615765	5.52456421259552	5.32192879052157	5.03292297079671	5.25287684635276	5.02560585209399	5.04775521114526	5.1292240571082	5.76500631752404	4.66488721933303	5.01868120823391	4.97705545089432	5.04234993183757	5.41919368411101	5.38105651184401	4.85383502478453	3.76507047888802	4.14134779930743	4.00071721627409	3.74363013466996	3.49012562614189	3.90084156516178	3.830131624079	3.45044716835014	3.15698074470431	3.44233280091167	5.68461214516447	5.29164377259572	4.90513959948147	5.49091022389671	5.96553062457685	5.69459819338859	5.60715514148287	5.70919537439099	5.61575036691126	5.75406338512811	5.16319899506525	5.8436245864756	5.36127420135383	5.68968806209879	5.04705523525918	4.65423034246413	5.00116816573761	5.27340478643903	5.32025112705763	5.40042667236063	4.17579575356624	4.46451409867838	4.48979597954695	4.6478962838709	4.04223335365768	3.83274174284805	4.16121810130433	4.18338440734737	4.21937681903139	4.26418337721493
Migut.F00952.v2.0	3.62902720529392	3.23930152067156	4.08833317132148	3.40338305277164	1.98052058840176	3.02026585517642	2.98881076532758	2.82589162640764	3.64842751992906	3.26429112909913	4.0845748748063	3.74675106813962	4.71851953305616	2.85471298481416	3.69639970085636	4.95750968165632	5.52660567654641	4.27328534489757	3.21680572898932	5.12330355422926	5.597941841501	5.29051197012432	5.86178065002156	5.3845076340014	5.68758272466551	5.33586200412258	4.45519532138503	5.51682796761393	3.9908202074428	5.58235211036595	6.15137784221941	5.10330668273356	5.02285116725527	5.84931179047045	5.25528748879006	5.44631745863356	5.18602029250901	4.91718397274516	4.81617825716619	5.71450744854087	2.70094014146831	2.84039383351381	2.53655285952407	2.30092021690656	2.90031372575934	3.01849315381605	3.11320378314934	3.19381053371449	3.15698074470431	1.30240253976719	2.21616365316974	2.8913600400069	4.193765719218	3.04390499595924	1.83821179451239	2.37955648408647	2.68256254414089	3.33686232606638	3.93879208210933	3.25156304459893	3.47082355192312	1.87188284651712	1.70592237274128	2.54599460222966	0.505682003085701	4.88711513761822	3.95124294040592	1.66958325846656	2.06151685865746	3.29224502063121	2.11246981819741	2.25611494942143	1.79482447404538	0.451499071067401	-0.161638979707967	0.539959993620207	1.2456102885947	2.11299507945598	2.41564221265248	2.66118695366351
Migut.F00953.v2.0	4.17476839621735	4.20934829856993	4.66224048353364	3.84226729400486	3.94271855568937	3.92468819519419	3.41411660006025	3.6806937108677	3.56476959088215	3.65795497758541	3.96832180631045	3.86580373978338	4.38305902486194	3.92375462924382	4.27677493208186	4.99335488060304	5.29245823214977	4.42396425739524	3.89103556780756	4.64398122858256	5.0681848428033	5.03659546045435	5.55625104448228	4.81548667714926	5.40838111586226	5.05890064024671	4.97259453829355	5.8180526691525	4.6849303226472	5.2760853715821	5.3688060210917	4.74942756361289	4.86747447438212	5.61959113368018	4.83620315644851	5.55261049835978	5.26582100372213	4.73994358780109	4.74811398222103	5.40187095650733	2.50024279123118	3.53510174021831	2.70067223928517	2.5262125287488	2.87086994786686	3.05284465860683	3.17805492749931	2.91279038240734	3.71129303258528	2.27543549216692	1.75050008082092	2.10895147507953	4.02582108190393	2.93069438551124	2.40009068212051	2.84522005643528	1.38710666061472	3.20256123435479	3.86572861991961	3.31429879994689	2.00615528491967	2.22335521701849	2.84342589649121	2.29073754698758	3.1245918357302	4.37637722191879	3.41620566501645	3.30429879438481	2.31305562565343	3.03393302503982	1.87146171869362	2.09105570315094	1.64544685000715	1.92543025939981	1.11846893948477	2.86188808850757	2.74037498034428	3.25049860320591	2.69127665526591	2.71462621262497
Migut.F00954.v2.0	4.36599279946012	4.97428946539732	4.74839712728335	4.80634771974991	4.7298699070238	4.52927950266428	4.48888436846222	5.13548891938428	4.88238469289843	4.90474874241199	4.58323752913323	4.59129654950564	4.54033981705203	4.43967548553532	4.33088233742131	4.76356779909547	4.56394182781938	4.74350575944572	4.40368386371283	4.69974450010457	4.42032244826869	4.18263699566068	4.52399068075968	4.86738777906129	4.35077039269217	4.73506295535071	4.71350731697642	4.41837947952583	4.20817703888195	4.71137801588821	4.46059849701119	4.35467109538272	4.70416873187157	4.62229534260856	4.27535311184416	4.64403352612337	4.20638809020297	4.40141898238303	4.67667884417808	4.83284999965519	3.94985343905745	3.69169210315901	3.86887256025803	4.00292213881794	4.03250833812421	4.14329960955233	4.01898844153169	3.96608860856739	3.98461669781058	3.96536755248962	5.13296971764334	5.32928142995909	5.21735253953562	5.35490353068834	5.4174379256844	5.02066206284516	5.29399725622324	5.12113363501094	4.81811059968687	5.07259290355361	5.48642040697414	5.74522088241461	5.23699186546723	5.12444379599214	5.45987831347258	4.95707769578579	4.89952790386177	5.51441288594282	4.92658727857135	5.38941367963821	4.53442673141604	4.62409041182823	4.30287898906075	4.68245350590727	4.79255733067891	4.90453242591606	4.68099643326535	4.68830741014341	4.19008251223735	4.38447761093264
Migut.F00955.v2.0	4.36599279946012	4.59637142167918	3.42994960113095	4.06127707594665	3.35135828377007	4.47633062271532	5.09793248770769	3.87121561691713	3.94162389627311	4.22122240720724	4.74508840853463	4.95578510662104	4.54033981705203	4.05265236242607	3.64036566594203	3.91141326706686	2.95776284118853	4.70477336495701	4.07160781344938	4.11819666379617	4.49547980783742	4.31932566762906	3.39516070041473	3.66524404156865	3.46377935452135	4.09657105821276	3.82716409877199	4.33447822191689	3.76255121976968	4.17230491367911	4.15341698749301	4.55916776321726	4.49522184160007	3.4804626481956	4.01391196408604	3.68888776190763	4.47614835922508	4.19680126277456	3.5303604556881	2.23194595506501	6.20399144440285	6.91555591171213	6.16010385792247	6.390771626651	5.94161335479817	6.19995977714105	6.60836961351985	6.29992756608042	5.69123980568215	5.69471996254595	6.77392442633225	6.17590171900416	5.61078358262509	5.81981027939179	5.0081367959547	6.49106479930346	5.92202847883628	5.82800280443101	6.52672004130705	6.22323432154043	8.50631996441184	8.49822127503381	7.3851209433082	8.47673193979254	7.57023231868728	7.99810496404584	7.8141203597663	8.90698193426349	8.12760604911524	7.42355382078881	8.20047655956386	7.62880356545126	8.73194500045532	7.5887748787659	7.98447506046328	8.65786278271424	7.04592193364819	7.67248689266102	8.14260724000136	7.98515515500569
Migut.F00956.v2.0	8.37405430142939	8.49604337085761	9.16180021487625	8.89095515177344	8.97545917839818	8.67223745650632	8.40545751746808	8.17593739639815	8.34964855140682	8.43028186292497	8.16655217697291	7.82138172150416	8.3326184022582	8.39478402803662	8.68821845052521	8.75771770981434	9.14934303769426	8.53231590528048	7.91133033002541	8.85170485905885	8.52582484985873	8.67229800020184	9.14857951158208	8.91902428125767	9.18946075787327	8.58345790164909	9.04525638267481	9.01248263410346	8.70874735231273	8.8889017657564	8.94584885851662	8.76156131924875	8.37606423614902	8.95203710048154	8.78218394006995	8.93034403887597	8.8577751436747	8.6680506693193	8.64380999176106	9.09626968925169	7.34928604972406	7.20698644323242	7.4567083840578	7.06181582787151	7.80380001664101	7.07495132672718	7.22004495524847	7.24784450613018	7.75327125122698	7.20483348718501	7.51931454102647	7.90907482790606	8.36280968549346	8.47016975066133	8.50861513889868	8.41035497145481	8.1600959691535	8.47709564257189	8.33956612371412	8.30756845432767	7.84106871462071	7.73585546419093	8.22130683337823	7.95033070107329	7.94506767952124	8.05504746603533	8.05770450942863	8.07718646817861	7.65646344795124	7.94928519939653	6.66469553250657	6.82309461623722	6.57575411004684	7.16574458873352	6.81072545337783	6.9288383324322	7.19344643420214	7.05222165718419	6.74136188670222	6.90911446710709
Migut.F00957.v2.0	2.91400416400839	3.23930152067156	2.66962001389924	3.26908196106005	3.7518962133538	2.48975113847764	2.98881076532758	2.82589162640764	2.78408261928663	2.44984678225521	2.53637092409526	3.31611671380975	2.78291012032611	3.52213764572729	3.17197874207025	2.28848291614669	2.51030386421731	3.23302147468384	3.21680572898932	3.12839243090206	2.75607103774289	2.13712233640831	2.09681942584498	2.14899429093151	2.4032378125863	2.92292297072773	2.75239633037002	2.62319927141433	3.07067351513201	2.82220614610059	1.97121365627226	2.34732912004155	2.5742101377469	2.44424246028285	2.55686693828562	2.79299616524837	2.50931522316028	2.12641193488316	2.98536436228459	2.16635761343744	3.06351022085302	3.20626527598877	3.03187814776055	3.29072444980067	3.2596417924519	3.86262224293129	3.68148754272387	3.19381053371449	3.93999370638995	3.66645611032723	3.38055047107062	2.41929159569168	2.97137329788156	2.52543790702499	3.5544188285118	3.27264128016996	2.785656037105	2.79920554012358	3.57622200272462	2.9691633138982	1.88586105120196	2.94463918895243	2.9447092323284	2.82839433293038	2.45321458319157	3.43884130886544	3.08689803976349	3.09408108699447	3.0954641905808	2.57096104869727	2.84943541236362	3.31344812448738	3.59879675670833	3.21231140718797	3.68921758098622	3.42748526436179	3.07158088881965	3.35178193904309	3.76266128850267	3.5914779818521
Migut.F00963.v2.0	5.56546207651645	5.43749424713668	5.55873590777978	5.48895878447772	4.9490880805651	6.14849156533834	5.77241708461257	5.77512851272575	5.51548868811093	5.49273259510838	5.81126548513912	5.62122018605576	5.30945593482195	5.69404029661005	5.27217303012285	5.41941378597313	5.37879908108882	5.62922233194983	5.52640302196596	5.28698434153679	5.3772537263768	5.16005914768547	4.93721460966659	5.00350030636001	5.26830823250019	5.29755811594594	5.5421033866082	4.68548354966868	5.33832454903617	4.72230757604647	4.73565998686058	5.28336606130958	5.23218743576628	4.438116357486	4.80341322133084	4.57136445842514	5.15840806130115	4.88343518139062	5.20944513377381	4.99275829118559	4.26070208806432	4.24610554052056	4.02569957283142	4.53055146447314	4.44588278818041	4.5800916614717	4.52200932871667	3.87347745838251	3.93999370638995	4.24100199510305	6.58940383875335	6.20992912280435	6.3477491767913	6.26726925636301	5.99664115711688	6.45891427569976	6.60363207491917	6.57632826076177	6.28193666290639	6.263535686265	6.48900356798814	6.4957012830553	6.00164539728125	6.4632457094439	6.06901448783531	5.24968521700293	5.73813375990381	6.05465094216593	6.25791407146097	6.09959994268881	5.40826818126012	5.58969340404772	5.04150667447173	5.69520199864926	5.36639645292835	4.87624338148464	5.6626956165224	5.52983482136881	4.9793569796696	5.03655430751233
Migut.F00964.v2.0	4.83713540062412	4.45035639807373	4.77600935849121	5.18765436171621	4.47126774750526	4.8328957192747	4.7783909856572	4.83354519895107	4.57549599747521	4.51072902440223	4.48793056903751	4.64222048466831	4.6821471433912	4.80433946229904	4.78305408311054	4.51499144595537	4.49933274639631	5.05199548000828	5.0285390915575	4.64398122858256	5.01808623121293	4.72823706411106	4.49469637396564	4.7506355327993	4.32923723114252	4.57347381307646	4.83443209923603	4.97867992601272	4.727785801609	4.87703017084511	4.57455468630827	4.42610623342567	4.68239178947631	4.07729924920505	4.55029428436213	4.30299660828831	4.28510006621701	4.64242708188683	4.64708406198979	4.15794537362124	4.57881184360529	4.57587134602061	4.63318864256919	4.4865634520958	4.84460429317305	4.725602763823	4.63026221936869	4.68197060143871	4.67090390849361	4.92689340467498	3.80112615389089	4.00425409641284	4.12891457486804	4.16147459234041	3.63571893061365	3.54182791298535	4.03619949875559	4.18485923262133	4.1067367194234	4.13474937961618	4.07654461281107	3.48963528235594	3.90755623391093	3.67639123948533	3.76441627148587	3.89604826238823	3.73223315846413	3.57140286452765	3.85902399475872	4.04800821025154	3.79285188399725	4.35954453907684	3.72827328113677	4.4005151423486	4.34388905351878	4.32655635551101	4.16121810130433	3.65896344856127	3.96645649096179	4.13293884393667
Migut.F00966.v2.0	3.95426803422211	3.76372247945766	2.83626988330869	3.69288966996663	3.23106405005236	4.10990306766109	3.64088746190727	4.67218221101218	3.33157041458912	4.25007726987943	4.38587929756781	3.43641094752746	4.08175460210043	4.14807192750476	3.82764423413461	3.98447672925659	3.0204985965365	4.49378570689281	3.68458469034013	4.03392774689857	4.5529080878865	3.92853571459689	3.51672268029564	3.99885394150365	4.01542178204248	4.34214826697001	4.20903473411563	4.20816177213549	3.86848466451874	4.24988785463165	3.98043218630164	4.06353615404096	4.09468391201634	4.47448874715097	4.84696958731758	4.51712141364115	4.79583798191644	4.14076722786023	4.36750998000606	3.83812494169587	0.521616442023745	1.52588321018893	-0.138046853681765	0.906060599565348	0.663274528458493	-0.186621276088563	1.71465440665907	2.25627462066115	0.269455473962723	-3.45248496239628	4.55785500287853	4.45377997207697	4.42743806542045	5.228873877626	5.67951404849333	4.75542338608464	5.02570712493795	5.02491831975164	3.86572861991961	5.45319690576858	5.21404813656101	5.80506473994456	4.87584737418359	5.18829027801677	5.22970854154441	4.90492641373468	5.03990056022632	5.27340478643903	4.43738376065563	5.2981456220709	4.0069766893501	4.46451409867838	3.48613895593887	4.46148315964002	4.6530579176908	3.50343411759509	4.41553529003702	4.2106058760824	3.54853648314983	3.64751201676643
Migut.F00967.v2.0	0.645515328082485	1.80436446395501	3.03219009328394	2.95592407580042	2.48009159789227	3.09241564093225	3.58744820294581	2.40058579167497	4.03783921153241	3.56914571062755	2.23471522423416	2.41704562266053	2.68827324618804	2.22668176220112	2.65457952516173	3.91141326706686	3.48827755788731	3.88014045146757	3.44357659083634	3.20746400189326	2.54585333035254	2.46642996166127	3.22721606310066	3.98011737892206	2.70021955034343	3.51902602905409	3.82716409877199	4.22689833471708	3.52403913306995	4.85733436950419	3.76262703446085	4.06353615404096	3.53829056349196	4.88802889804331	4.07012797365259	4.29011531699157	3.94065453476822	3.67238030398846	4.25429936955807	3.65895609600993	-0.106414780589297	2.71621442229308	0.685075384234156	3.20645553290307	1.31535122503819	1.77273673941409	3.65894497407278	4.99934041436377	2.38493269138266	1.07107699366074	-2.64181734195784	-2.53490471469519	-0.729066420259536	-2.68401545860396	-2.55410562826637	-2.01276093869229	-2.07232495802258	-2.15499077026329	-0.816095420054135	-2.24029005173075	-2.63770090485505	-1.4011356478893	-2.93793381703345	-2.66345876339929	-2.3016729189719	-2.4438017404964	-2.19850417909876	-2.57834425497703	-2.3308005641213	-1.05352981621052	-1.58796989994368	-2.95333841620752	-1.32855794145991	-1.13346342965376	-2.96899390176557	-1.78196810126716	-2.2138213300426	-2.53086111031875	-3.41724780151226	-3.06673350089969
Migut.F00968.v2.0	5.41970338620489	5.91056386778694	5.8909605248421	6.12584907724274	5.91370248182921	5.75167192400072	5.78434025198839	5.96827030096429	5.43531833942695	5.39276568704794	5.6570734099614	5.10845906501233	5.66671710282159	5.48149566122995	5.72698802068978	5.59299395795664	5.92123696516342	5.18458111962609	5.08006939219758	5.79562893465276	5.64491745788165	5.82613470735159	5.80920699729052	5.73115815829999	5.88497959294869	5.8140708297905	5.86669246295862	5.77414116948907	5.68130089924651	5.84987856458514	5.89282575758755	5.86961038800657	5.72295758401083	5.86309560590355	5.685400308531	5.72522960897135	5.71758653625207	5.59629791115763	5.61304773799037	5.91252036738082	4.32289684967166	4.18884822291136	3.73894225621289	3.53487738987593	4.27658165487361	3.11918715343552	4.00117716541523	3.80825979893603	4.13735193795538	3.7859197769288	4.55785500287853	4.75971603419643	4.99885403430366	4.86287900128367	5.06794619119001	5.1267904137065	4.72209090832753	4.5032207124885	4.99982151550689	4.60519999921363	4.84611487240921	4.3267848066739	4.79677580319239	5.03002819410003	4.99294782991972	4.37637722191879	4.30929046109994	4.43288300044622	4.68042669130196	4.61889552576098	3.42698044152229	3.61651719212343	3.26496657276467	3.62142407250971	3.94986933550902	3.94595235329604	3.89470312673557	3.73592543037615	3.61617520002519	3.47242531020834
Migut.F00969.v2.0	1.57840113222395	1.4417943845703	2.34031238864628	2.15945746988556	1.37046710671777	-2.26513636368583	1.02945274982492	1.79486473078701	1.19912011856547	1.98418320990639	1.45230665930679	2.33687527397655	1.75982650721307	2.13648395322954	1.84013517831781	2.93002894523421	2.59519276180382	2.14895720989537	1.12164849594898	2.10792832834235	2.48813783249626	2.06117348317501	2.09681942584498	2.08028154084749	2.63150680025942	2.2515457181891	1.59012490147114	2.0800569463878	1.80319320426702	2.28716887071111	2.66309136090993	2.15888403062844	1.92887501904626	2.90144941380563	2.13305922937904	3.17571594425449	2.59420412074679	2.00611770116545	2.7270523666932	2.62273590809718	3.98104806066104	4.21202454527745	4.49690378287107	5.03686947074127	4.88934260793834	3.51381844205253	4.47116018722092	4.73557534503455	3.54247396836914	4.79068902107667	0.81761427667946	1.55255812655515	1.1454026976566	1.01642425953713	1.35278496734215	1.15716406275002	0.735029964035029	0.652364151794309	1.50583267483323	0.0816380431566142	0.821730713782247	1.4062192741683	2.61665503464419	2.19452223172828	2.34218327080282	3.38908827366834	2.75569213128812	2.77920774964105	2.31305562565343	2.64690990193057	3.13084834751227	2.40421358841057	4.84422671412165	2.03646157178856	3.47394959408316	4.55788190161747	1.2456102885947	2.22402639184472	4.16018102652349	3.7534454615155
Migut.F00970.v2.0	3.62902720529392	2.33487918065379	3.20465728928871	3.84226729400486	3.53193052941189	2.59284463144174	2.90392186774106	2.62885477934808	2.62796341736935	2.54606209751451	2.95819758903674	3.74675106813962	3.18066962817312	3.33203476234735	3.58206702537736	3.07089148107406	3.3485527942207	3.17752636209214	3.33464221928318	3.04473450185515	3.6148949747822	3.56596563521219	3.19114680839313	3.16567303207814	3.00187525020453	3.11136806014084	2.81251732280759	3.14059848832286	3.27712439259944	3.04749845794283	3.58062920071796	3.44686479359246	3.01851223153094	2.97099034705871	3.40486384484057	3.0283742281793	2.50931522316028	2.76795796397069	3.28344571521759	3.21582628970174	3.44538085619666	3.45964951178884	3.39991816750222	4.29583134023376	3.87828741942934	4.9426617408564	3.41172727370176	3.70454844941392	3.13074920313113	4.39926407901978	3.28891999560505	3.34773833466665	3.17782417534898	3.33835235442449	4.26607333414882	2.2351665747513	2.8818713523643	3.5729296842999	3.2713674211962	2.61769094339682	2.49158211208992	3.07999104184732	3.40191618585118	3.93645407878783	2.74272120038655	3.11078711118124	2.75569213128812	2.97624459670061	3.16105253220838	2.3157039934552	5.01194294224345	5.58969340404772	4.69380987156855	5.30948006619497	5.28367153068468	5.20671658550501	5.30187850824145	5.84851725675251	4.99638012751191	5.52945625524472
Migut.F00971.v2.0	2.04406470457276	1.29740447523513	1.14237301103437	1.61196967458306	0.581971211911484	0.0567917312015317	-0.555509750896233	0.730734393367297	0.668605401866692	2.11542774318465	1.85284458889051	1.1144828526401	1.66361119195377	0.352212644284981	-0.21049089475216	0.451981648429564	1.37280034046738	0.675026021562956	0.469571799369285	0.438076930034678	2.00271100532602	1.09964763098965	0.346797678853328	1.58071053135698	0.0813097176989391	0.666583217467945	1.1046980743009	0.12069893088515	0.218230703545868	0.131890645233201	1.32966762718474	2.09017128054442	1.59766911057089	0.0210310295583023	1.29906918081797	1.24410291923474	0.27227602585943	-0.195516160004198	0.514058643359004	0.199524477372636	6.21058663321814	6.79411028524305	7.65886632165419	8.33945284936602	8.11212829492828	9.14603693602248	6.81873686947889	7.92197185897546	6.42730764310446	8.55769344162426	1.88174461409918	1.55255812655515	1.93389859246289	1.22287513700455	0.253249293791237	1.44667067994501	-0.487362457301419	1.304440848374	-0.079129825887929	2.28327190432626	2.31649540553183	1.53746380744656	-0.130578894975842	-0.34153066851193	0.0202551759154596	0.363553181561205	0.608850742958846	1.12209546316406	0.839124437321015	0.820939301705621	9.55392435478589	10.101774519788	10.1466688362824	9.43227335836963	9.61995491854911	9.72036647893084	10.3187781086304	10.5771732173428	10.2830835370291	10.5265408942702
Migut.F00972.v2.0	4.03157376038956	4.30686480448419	4.08833317132148	3.88880987994189	4.39866399854842	3.56775365047891	3.74217079774445	3.6806937108677	3.52104821345283	3.89564653530474	3.86373290503325	3.68332568799798	3.94518154922499	3.37211220172269	4.03743661869143	4.12036015733836	3.44318966835877	3.77188756081555	3.89103556780756	3.87346307470532	3.9068509899185	4.33553589481032	4.28824549649821	3.641592773504	3.84381040397228	3.87169764737256	3.76766308702333	4.18917866876792	3.70651718485535	4.47335892651621	4.6106239410158	3.87217062832513	4.44437270010432	4.48641191452679	3.97517956959732	4.46075897102204	4.09427772388144	4.19680126277456	4.50583813655404	4.75690114642189	5.07439853699575	4.6111683981339	5.05329713139545	4.88926535702237	4.88198190298708	5.19420050785237	5.04094769410783	4.93205228456797	5.12078809308093	6.4008245930074	2.00203884781689	1.85741270808357	2.44085858118278	1.83954649745305	3.11831971370513	2.37955648408647	2.31999246475618	2.79920554012358	3.2713674211962	0.929634949711564	1.75461651792371	1.96809816177642	1.45438360574531	1.72885865937947	1.39876679916919	2.76565162513255	2.44535201067597	1.66958325846656	2.06151685865746	2.71905968768641	2.709710648697	2.40421358841057	3.00363848888128	2.8962839137403	2.75892655279763	2.12492249434136	2.54106617212087	2.89540364438335	3.05848562945414	3.12309105798033
Migut.F00973.v2.0	3.66181714041159	4.16841803451505	4.25458251462039	4.28656938778889	4.59014514335718	4.14425457245187	4.19937775126724	4.09148173714519	4.09859324261151	4.03480928297636	3.49495099671528	3.1848721805315	3.65112024777057	3.11302498040555	3.77657004954034	3.94840747454906	3.90885324070759	3.88014045146757	3.44357659083634	4.03392774689857	3.66784385473116	3.90700255304725	3.75773077979944	3.94189805669157	4.41350614804013	4.03581702713366	4.16359176335447	4.51301635366391	3.67766232218317	4.17230491367911	4.33686312858894	3.76604227746379	3.95635575546837	3.94530370339506	4.01391196408604	3.70838393753343	4.17916662146795	3.67238030398846	4.17356809744521	4.19130397056767	3.86878182841013	3.55336394661104	3.67721326646119	3.29072444980067	3.96444406317906	3.90084156516178	3.51575033824499	3.4289140068005	4.25130812725246	3.94839447388591	3.89734146915019	3.87448622144251	3.95275761971421	3.69102397274296	3.82093380308056	3.71515951587091	4.03619949875559	3.5174345717082	3.70746653600288	3.78207776129771	3.9321547034759	3.80831771773965	3.69142280304616	3.0089665785722	4.0021078292052	3.2286236014751	3.5828555344259	3.39893566852289	2.62339574626558	3.73654711441525	3.64724656175035	3.45605251993018	3.21281529071357	3.99581958729121	3.71750662541765	3.89045724070434	4.38609151214453	3.53522808013902	2.92260220137236	3.34265743523801
Migut.F00974.v2.0	3.41490239994107	3.35325770996864	3.1634346265622	3.46611880811961	3.23106405005236	3.40728897828566	2.98881076532758	3.5380893154249	3.17110574239588	3.61423360015609	3.49495099671528	3.04048227119633	3.24857369267492	3.01517765700741	3.42509767903896	2.16818868242897	2.82346174947694	3.61362547689881	3.15406997364135	3.08716976817555	3.38122262857975	3.11850665824096	3.22721606310066	2.87247665573409	3.05531450916599	3.16908355799713	3.03069749285712	3.32581336078976	3.27712439259944	3.08184996273361	3.53130148835439	2.40504461789784	3.4636517625992	2.86538015909811	3.00432591525684	3.05907102540222	3.13734644577332	2.90882049981054	3.35840777289881	3.42659338591856	3.51096919782424	2.89869247407848	3.21679586367833	2.91935742217881	2.42070422518441	2.37137417703232	2.73634947775838	2.56345613017932	3.39598787989165	3.31569936238065	3.33546258154208	3.34773833466665	3.30068092313452	3.29326446489595	3.22725408525829	3.76859877483237	3.65559549654062	3.45971907385191	3.48158512858655	3.43213529024075	3.66607984332205	3.38894128273647	3.90755623391093	2.89113008827834	3.05587908564618	3.38908827366834	3.01094918653019	3.72543649320007	3.77772389265687	3.5903263735642	3.62148346568527	3.31344812448738	3.78889964008827	3.16421711898693	3.85118506064962	3.17222820911972	3.89470312673557	3.61888600918593	3.21210881856735	3.23704724727741
Migut.F00978.v2.0	8.55731583781481	8.59781724946769	8.77301488290579	8.32621519224918	8.98401426839996	8.77857449966132	8.61858368754278	8.33132312923785	8.38970459057388	8.35424782583803	8.31475805063237	8.19414540678824	8.47141022515568	7.96610440216285	8.42561579541763	8.82640016518077	9.1976530355667	8.50580528913189	8.15106122376902	8.80320634136766	8.68680837530578	8.94942308107072	8.71589927067165	8.53129156618694	9.27571482396855	8.54990534193806	8.97382919394519	9.0628875875407	8.61958432061815	8.68613064065454	9.00407178112243	8.99852728515744	8.58268468285041	8.71039373234534	8.61037326312298	8.74689789778004	8.88330082316678	8.65310678042514	8.70163566316335	9.01476220080919	8.20357824232616	8.46297404357315	8.08074921420549	7.7337855486689	8.33401506930322	7.94323412532766	8.03822099694218	8.09601220646311	8.4915258292099	8.22743491612214	7.87880133859844	8.14193389177896	8.42828051510331	8.14649974837288	8.29216828308354	8.38918518528425	8.11626388768477	8.37150846887327	8.41832287008931	8.24855429472659	7.64654484497462	7.6995266911159	7.92857239519276	7.58802364722092	8.34488579118264	8.5413286329705	8.42629127676148	8.02991056700088	7.79202743068637	7.96791289576611	7.30381380327463	7.3355276579583	7.48293143824914	7.494678289267	7.16671538433883	6.68970711312489	7.60795265192797	7.48455394206794	7.52599959438929	7.56171203923749
Migut.F00979.v2.0	9.63858236713798	9.69716022967774	10.2146238608167	10.0672968948876	10.0567833228128	9.65781962822265	9.4364844130887	9.21930490570767	9.30160059900965	9.34717067539003	9.31599737296688	9.07293890184836	9.52394900730546	9.33678933670743	9.66097436271426	9.63082431357823	9.99899608702647	9.4310262850935	8.8352693350858	9.82589844971822	9.62392563048013	9.81804531143434	10.1154331512988	9.80171422355544	10.1007018781615	9.68802592944457	9.93695518867883	9.95306154784391	9.63678611493332	9.82458539193842	9.93596178788245	9.92352421627286	9.55467751016119	9.8387414879547	9.86875971162246	9.87251470461844	9.83588089709921	9.64903269592524	9.59354342718582	9.9964489942495	8.79746706514688	8.71190218775154	8.61504129585893	8.1876901678884	8.88267356662361	8.04593289468409	8.22436943987461	8.2793946209021	8.94070166176895	8.25961208869127	8.67163259900522	9.05146598041877	9.5834384207412	9.35935365535373	9.2568675917358	9.1627886119439	8.90995564653571	9.24000774423838	9.16642288036775	9.1717504628209	8.9144878547021	8.97064099644862	9.02243019184439	8.86841001177826	8.94328547417923	8.8628296212161	8.85338447680662	8.6486699386721	8.42492158952098	8.81323395114283	8.03956398452911	7.98844282607101	7.91699476479578	8.33617838758576	7.98592939026475	8.25557885269502	8.33596333790526	8.10666944120656	7.55644956479309	7.79202459903573
Migut.F00980.v2.0	0.88652342758628	-1.3655605374873	-2.94508983021597	0.233458051329332	-0.555532311838451	-2.26513636368583	-0.555509750896233	-0.406769130382638	0.958112019061677	-0.0862061179850034	-0.869621435580577	0.667023875668881	-0.0244448017314918	-0.0103574350997279	-0.695917721922402	-0.0334451787406774	-0.949127754419986	0.312455942178248	-0.0158550278009573	0.148570312839693	-0.804643916731588	-0.340924960396332	-0.305279017726365	-1.69230796304943	-2.72604520435867	-0.181413689087005	-0.48026442642026	-3.04922607055716	-0.14433937583884	-1.74257847268294	-1.72922606186883	0.192050894563637	-0.186602198373675	-0.268475587636683	-0.417137853181436	-1.18885648804137	-0.213150801310812	0.289910667166043	-0.623444880390931	-0.937979046377299	-0.395921397784282	1.79506984300432	1.2059075475356	2.56056403353958	2.64599653702666	3.43786958881923	1.52824128242818	1.12851907346278	1.11745238051767	3.41787975718713	0.528107659484475	0.272450207362411	0.85589608046162	0.12333946345364	-0.232177533379005	-0.427798437971132	-0.487362457301419	-0.570028269542139	-2.40105792077529	-2.24029005173075	1.06273881328604	-0.664170053723093	0.231991184408866	1.0369809547418	-0.716710418250747	-0.121873645609036	0.123423915788605	0.881087363660267	0.839124437321015	-0.316564222044314	4.1031920046094	3.58582039490051	3.14021154175673	3.47139862850511	3.71750662541765	3.77262075041048	2.99563203558635	4.45782357645342	4.27623915598706	4.56989111964396
Migut.F00982.v2.0	8.30955850768933	8.39654461895741	8.75751577189428	8.60240096573428	8.86779373523144	8.57012455494166	8.4491788948974	8.5043232012045	8.63246480960429	8.64239469265819	8.35293199184285	7.99140901635177	8.28894215182555	8.54587488936724	9.02415548946937	8.65375551591122	8.61629171367671	8.65675185009406	8.58628706289702	8.69246139163188	8.46915168248268	8.46136059198288	8.60889252422351	8.53209574404549	8.5389837380995	8.69571703967865	8.63607953481721	8.49332219177805	8.78766440953695	8.69100696846755	8.38408201510205	8.42567057132334	8.28236118243627	8.37578129511129	8.49874152565434	8.51608462233466	8.64917659920718	8.52353034392575	8.85996785313809	8.45218990982288	5.50829506352591	5.43277380579745	5.15869290911476	5.54991678934007	5.74466285529915	5.26916256553359	5.73365536858912	5.51062268337954	5.92289771256665	5.58368865015721	7.35959085243497	7.37648727314827	7.4223730103376	7.77644043770567	8.37737060562042	7.7603782680274	7.94309009436411	7.89893511126781	8.21088902104469	8.0827647086109	7.15508938944601	7.28185893579238	7.20799832878707	7.73421586954897	6.99524328790739	7.18373214397639	7.16124538122357	7.46194546604869	7.71768630987104	7.57946538093244	3.83829485475842	4.28506632311756	4.57489357018184	4.51997880895017	4.53085198531763	4.62742283487055	4.38609151214453	3.97693352987995	4.84484704385792	4.49550892332138
Migut.F00983.v2.0	3.98049957579529	4.43318125426559	4.40363832401511	3.84226729400486	4.26209094567298	4.55504259872936	3.96805220516078	3.64634220607692	4.39349816373232	3.65795497758541	4.13936734764668	3.92183777469771	4.10025094571782	4.38195998767903	4.97650762004909	5.01094894061778	4.64581883487379	4.19160154730386	4.45663274366179	4.71335493162322	4.46588502564913	4.14634086643769	4.87035963491034	4.53651072744645	4.88128510939095	4.63620956842443	4.80513779244199	4.58739854998649	4.71364161928873	4.66681246345476	4.16962721467427	4.53351917584664	4.30880871736919	4.57840769860756	4.6147110128579	4.93629864328092	5.05737814106991	4.81347262322306	4.53844280198596	4.75690114642189	3.20233792555033	3.86253281078306	3.69289488869345	3.33108218741681	4.25395068037404	3.43786958881923	3.74707588435144	3.5131829236981	4.16346477827451	4.12494386563947	4.27704589531676	4.25951115165491	3.11223583372141	4.32721179681929	4.89710548356596	4.70148457897383	4.37061853782615	4.3207426607031	4.7384934316235	4.67857318554385	3.3846669081734	3.80831771773965	3.72027766571835	4.34776849202396	2.98372929989035	4.18555487958321	3.77877574440116	4.36417025036221	4.38344495354483	3.5903263735642	1.35062955539218	0.747101301933575	3.15870788537412	2.32596818898354	2.38855810285251	-1.78196810126716	1.87364151120774	1.99270084573827	2.95779162983466	1.79124749422788
Migut.F00984.v2.0	2.67793680577486	2.17875997873651	2.98564750734691	3.84226729400486	3.89072391805111	2.68905994670104	2.81372405876949	2.9992232292932	2.35666139555195	2.94941779174572	2.48087581150356	2.69944535336126	2.29748329315587	3.41110633333855	3.52131299429827	2.50260772149953	1.85822716763762	2.5494951394791	3.44357659083634	1.73353281356085	2.23097999299913	1.98100313449103	2.37921915654571	2.21458263255909	2.0288422978048	2.02022017208265	2.55535948331046	1.90497023982971	2.72073104407505	2.45381874012056	2.41373189197321	1.59060027105391	2.13532589651369	2.79041810141689	2.26736032109063	2.71803410756715	2.89118585850392	2.43675205549531	2.78254747928491	2.35480270285055	1.47854772013186	2.12312404068852	1.2059075475356	2.08191043496477	1.1289381008073	1.5014347175967	0.757723128550951	1.65903379016156	2.0349902203257	0.454405633212241	2.00203884781689	0.924526903942104	1.77343392026965	1.83954649745305	1.14633408987472	1.6876787794488	2.97206916133588	2.09293674318029	1.50583267483323	2.40356613804398	3.03472443711645	1.96809816177642	1.14952902421689	1.98039742637543	1.78578992227844	1.94851568228236	1.88895866215158	1.81397316780173	1.91712694932229	2.71905968768641	0.527507317476255	-0.631410321320155	0.818283446869364	-1.13346342965376	0.200931099676741	0.539959993620207	1.4866183880985	1.16957860782234	0.489642794096257	0.392698117737606
Migut.F00985.v2.0	-0.49198819566745	-0.628594943321096	-1.36012732949482	-2.08847004355803	-2.87746040672581	-2.26513636368583	-2.14047225161739	-2.72869722527	-2.50131959957562	-2.40813421287237	-3.19154953046794	-0.470479648081054	-1.60940730245265	-2.81771235715733	-3.01784581680976	-2.35537327362804	-2.53409025514114	-2.49489897987936	-2.33778312268832	-0.213999766545015	-3.12657201161895	-1.56331738173278	-3.11263393978397	-1.69230796304943	-2.72604520435867	-2.50334178397437	-2.80219252130762	-3.04922607055716	-2.95169429789644	-1.00561287851673	-1.72922606186883	-3.26738072407366	-0.549172277758384	-3.438400589079	-3.22449277523904	-3.51078458292873	-2.53507889619817	-2.51744425489156	-2.94537297527829	-3.25990714126466	4.27335738887035	4.18884822291136	3.69289488869345	4.69420491765712	4.36371424659959	4.66026201015568	4.33559620448579	3.96608860856739	5.21118781878354	5.24448256383801	-2.64181734195784	-0.212976619807831	-2.31402892098069	-2.68401545860396	-2.55410562826637	-2.01276093869229	-0.487362457301419	-2.15499077026329	-0.816095420054135	-2.24029005173075	-1.05273840413389	-0.664170053723093	-2.93793381703345	-1.07849626267814	-2.3016729189719	-2.4438017404964	-2.19850417909876	-2.57834425497703	-0.745838063400141	-2.63849231693168	5.19775500614238	4.79485443338194	4.927482217771	3.78936870982378	4.23067844307079	3.42748526436179	4.65654338954081	5.21733173927071	5.3608293280231	4.99396243078786
Migut.F00986.v2.0	0.3560087108875	-2.95052303820846	-0.137734908158368	-0.503507542836874	-1.29249790600466	-0.680173862964675	0.181455843269973	0.0786576967876037	0.306035322481984	0.399220709185238	-0.021624529025627	0.667023875668881	-0.0244448017314918	0.641719261479965	1.06961702444058	1.10405834500926	0.273264666916462	-0.172970884991994	0.832141878753993	0.148570312839693	0.332859607018346	0.939182958796403	0.0572910616583431	-0.107345462328277	-0.404117109471303	-0.918379283253211	0.657239097329675	0.65121364758393	0.507737320740853	-1.00561287851673	1.32966762718474	1.1249366987051	0.343912518325105	0.0210310295583023	1.02343473820454	0.88153283985003	-0.950116395477018	0.289910667166043	-0.138018053220689	-0.937979046377299	4.83075838195526	4.97857325094717	5.27264909841185	5.21456817869039	4.93984208994598	4.93347256940174	5.24390747479393	5.15826641685683	5.4632272173594	5.48120569255596	0.165537580099767	0.272450207362411	0.00789917390667035	-1.09905295788281	0.615819373175946	-0.427798437971132	-2.07232495802258	0.166937324624068	-2.40105792077529	0.929634949711564	0.821730713782247	0.714341569530637	0.231991184408866	-2.66345876339929	-0.716710418250747	1.94851568228236	0.123423915788605	1.50911858627331	-0.745838063400141	0.168862605125928	4.70358454590016	4.30404942648513	4.58176355954889	3.54836061031999	3.0970952886922	3.2624260180913	4.58059453630751	4.62901022645964	4.55429575243851	4.80978344566531
Migut.F00987.v2.0	4.24136614494638	4.2686454822537	3.92527488936743	3.93389776947042	4.08832387793627	4.00165017700907	4.51773923113441	5.24284632868077	5.03006186094069	4.36005011190456	4.33983193004837	4.21881951245484	4.39808723409428	3.84049912559446	3.82764423413461	4.18378553747999	3.61565686436354	4.13445764020025	4.53258159689508	4.61526993194103	4.35724376564531	3.50993160029786	4.06727515023096	4.25411099674572	3.93216627839313	3.11136806014084	3.46459401938728	3.71895825421976	3.64821854429068	3.68368628201916	4.59870077363998	4.06353615404096	3.72028839723484	4.13902823895675	3.46200775194418	3.62876676947006	3.19284155836502	3.09726558922365	3.87480598713689	3.70587714339743	4.56857992099433	3.91996109083213	4.20043241746944	3.8446600549012	3.50936184500481	3.60923800713121	3.92764812999326	3.95106039933506	3.84638065561846	3.08667384871175	5.9012144782974	5.89554783697034	5.93863651146956	5.65137489608996	5.23379693112506	5.50293889959175	5.5930109591626	5.39190368962434	5.53558001822728	5.17756246315515	5.59591877190465	5.2570758348625	4.5777660212506	5.12444379599214	5.47311414062927	4.71606959628199	4.98140491091618	5.34646824862875	5.15301521314296	5.25025093196658	4.79861115328593	5.40860535752772	4.26069191766435	4.90362588908146	4.73836523031531	4.48481843942775	4.50042418762353	4.76375963857288	3.72230355088653	4.24614945438466
Migut.F00988.v2.0	1.27354655069553	2.00367327217842	1.30283768322761	-0.503507542836874	1.87742709543766	0.542218558371773	1.02945274982492	2.31569689408845	-0.179391504688258	1.05129740576493	1.05637798297565	0.667023875668881	1.44948638660092	-0.0103574350997279	1.62601037296496	2.59882303675884	1.71383725830244	2.14895720989537	-0.0158550278009573	1.83662630652495	1.62831549054452	2.52414545951756	2.44195491189367	2.27731838790705	3.05531450916599	1.88897563880439	1.44573499213596	2.16022729507179	2.40585770672164	2.03001103121399	2.70817925043847	2.46053973048954	1.68786691954247	2.79041810141689	1.63348821988853	2.8290654199559	1.98848305985884	2.00611770116545	2.34002924358396	2.92991741761536	1.64360696640236	2.74827563152538	1.65336652450682	1.93253281092654	1.55635932454198	1.28730991224385	2.39818074186381	2.25627462066115	1.91715373003184	1.19137122737845	1.75050008082092	2.32307628043238	2.07828850179807	2.445267558341	1.53335721298397	0.309167156195074	1.62811476011852	2.36857118579372	2.55313838961158	0.567064870326856	1.06273881328604	0.473333470026841	1.70592237274128	0.143896158658312	2.22188903708511	2.68548127644857	2.75569213128812	0.591580746465282	-0.00887246923393457	1.44897052431866	1.35062955539218	1.29458909723607	1.07354050211144	1.18846466523361	1.55456805429144	1.02538682079045	0.956103671399717	2.32711988480882	1.44073319361531	1.97766061845876
Migut.F00989.v2.0	3.69387834964388	3.91984168137495	3.71312165253582	2.86572626682885	4.30244868328912	4.24265827651287	3.83680767188253	3.87121561691713	3.72749909092026	3.78169034600765	4.04685520885714	4.02777121944677	4.13654707494081	2.96364735636733	4.29503713847459	3.94840747454906	4.09526636493847	3.94804451596937	3.01976888192976	3.89750854867198	4.30805621601777	3.92853571459689	4.04723739699442	3.99885394150365	3.81311360674937	4.12601483610524	4.01798644110757	3.66501944710896	3.81649002688048	3.96707977548753	3.71923443894747	3.80943487297717	4.07810102782074	3.4804626481956	3.07928797293806	3.80209837235563	4.03477671213277	4.14076722786023	4.43833131719576	3.45433837640146	2.54267805755157	3.03489685767679	1.65336652450682	2.41795963809678	2.24823702917965	1.92885594133137	2.64754021080053	1.65903379016156	2.33984480185412	3.02324846857012	4.3006971633814	4.56312736826533	4.40021659668543	3.94534116147565	4.66506289219579	4.72870604770886	3.85841237954031	4.14878997791381	4.44443213016908	4.20265344411798	4.18247805756014	4.0251291068128	3.40191618585118	3.77948473244944	3.62906441859098	3.93123769085053	3.95124294040592	4.1898400697999	4.46361530222881	4.45953976602885	1.47092378910989	0.953552179401001	2.80660164182173	2.41085708657005	1.67486228800915	2.74159385478986	1.2456102885947	2.59842190662622	1.79220556411669	1.88746280948718
Migut.F00990.v2.0	4.93427655903465	4.61171938601261	3.76915568745015	4.54088657652158	4.39866399854842	4.42136416349739	4.12631428907751	4.62003092896108	4.48736508719655	4.53438029246687	4.02761898999422	4.24101525856903	3.94518154922499	3.65802107380907	3.80233314560542	4.12036015733836	4.31139979580323	4.07495662845159	3.92900341800658	4.23603315409003	4.22215614261213	4.3986145774337	3.82988056555527	4.14058205111531	4.39289586836484	4.18315874320885	4.25308991419357	4.29950208367392	4.46615821698945	3.83233036337429	4.43400428699948	4.16724750356306	4.44437270010432	4.32315064336548	4.01391196408604	4.22392503729711	3.97271574400052	3.92549924095717	4.64708406198979	4.30233528295641	4.19570483321789	3.97519061155252	4.37583254897791	4.12271665135265	3.8331995299008	4.12726949973338	3.78920136002412	4.26237482019757	4.31093210993888	4.56432332529028	3.98753927812177	3.90803878115353	4.88564342385567	4.39280013844687	3.92162780270003	4.39662999744541	4.40340847294382	4.44492207192383	3.62130989225316	3.82579913872702	5.06965822722583	4.41478128767173	4.22193751974494	4.1567201990159	4.61719031830269	4.15611110169073	4.43085244098085	4.92150163210618	4.74601503292953	4.48044875579183	4.17579575356624	4.46451409867838	4.05884399090474	3.34766326008286	4.25017461869659	3.89045724070434	3.66882171931925	4.0389944980122	4.05035774857074	3.9885489346015
Migut.F00991.v2.0	6.93930045862414	6.71303506600881	6.28132236257281	7.12827581463728	6.8002592349152	7.1421314005589	7.56516013574402	6.74500852434941	6.62021391776441	6.64985750988681	6.88660127726671	7.09481287249997	6.75545690758531	6.6314362882181	6.54630367317597	6.73473914603625	6.32077812811909	7.07305709553611	6.88380399857648	6.6134563615691	6.58595498882087	6.3850498498519	5.73598900064537	6.27155144468816	6.22523951060831	6.37010232854101	6.46225007891898	5.68886618906333	6.41244035711161	6.10500092698416	6.33146986981872	6.51233863106974	6.3176650683297	5.881271531868	5.89185118599843	5.6962297372488	6.42202314536411	6.33742412836868	6.38778237503232	5.63187656195365	5.74476638243293	5.2376604722643	4.99756378323521	5.18734670995536	5.11330744909354	5.52303697208191	5.3672278135349	4.81242342387757	4.81789209865877	4.99459826381337	5.85403768492933	5.88716005147762	6.39677751271866	6.46826938370262	6.3971790867006	6.71855809233278	6.64535146504382	6.79045306611462	6.11069473299209	6.88124346560928	6.56442291897541	6.84837290137377	6.50293535057742	6.44767690683541	6.99064871383014	6.22508324376985	6.69934127690675	6.7725949265694	6.71085858751592	6.51885461843117	5.89584587732057	6.50814103107864	5.00107824856272	6.1239244130389	5.94089918200447	6.01893179865315	6.60316229321279	6.34872213929404	4.9793569796696	6.00204477708572
Migut.F00992.v2.0	-1.22895378983366	-0.143168116150854	-0.137734908158368	1.61196967458306	0.581971211911484	0.0567917312015317	0.181455843269973	1.17819337033852	0.668605401866692	1.49875638273615	1.05637798297565	0.667023875668881	-0.3870148811162	-0.0103574350997279	-0.21049089475216	1.10405834500926	-0.949127754419986	1.20554073826174	-0.0158550278009573	-0.699426593715257	0.0433529898233614	-0.340924960396332	1.53122224999076	0.629620131837929	-1.14108270363751	0.304013138083237	0.657239097329675	1.19870144288642	0.218230703545868	-0.157615971961783	0.592702033018534	0.192050894563637	1.28732898995874	1.08516136697802	0.475946942902052	-0.340859581486418	1.16536082194292	1.18299546324953	0.224552026164019	0.646983454343857	1.18904110293687	1.09846198645426	1.37096679380609	1.00915409252945	1.62850911029782	1.68784784182758	1.71465440665907	1.73118357591739	1.22054587348178	0.454405633212241	1.88174461409918	2.21998278746827	1.93389859246289	2.27018085178291	1.14633408987472	0.794593983365316	1.62811476011852	1.01493423117902	1.05837369786201	1.21914156690655	1.44976193639529	1.76878935355301	2.10646030232501	0.795972855238005	2.34218327080282	1.25663797764469	1.70838641650976	0.591580746465282	-0.00887246923393457	1.06194740120942	2.25333235403726	2.77458203835568	1.84136705998241	2.13955506475266	1.9852024086213	2.12492249434136	0.593533592015009	0.276493811738857	1.10631415454475	1.57712268887503
Migut.F00993.v2.0	6.10792464651968	6.23682903499204	6.5804309788791	6.05618819927385	5.90061672280954	5.95886531051227	5.93099011093923	6.21088198904469	5.54852894987494	5.95380956086288	6.5071551363024	6.19343419403492	6.26710964411235	6.20187837120055	6.34628883819829	6.09995394667652	6.47993021517379	6.18105805306239	5.92431172268186	6.22419801765306	6.48997683216004	6.4645886148371	6.6736356878645	6.4958687429491	6.44137294147307	6.32002545607187	6.2449313908064	6.44862576639396	6.24552239521361	6.61643894093964	6.70679137631423	6.52865888475611	6.73755048585592	6.87561611482236	6.7136165509802	6.8932925533125	6.42781710913909	6.38040120111395	6.26164134489924	6.70443372652776	5.67970630702909	5.84965972946866	5.6433128598429	5.46632265965818	5.6824680936918	5.26183922472773	5.52512867056085	5.27147702730482	5.34840681535754	5.10593575087239	5.32972621199294	5.44808885999912	5.71387707558919	5.55915852486899	5.39426160331831	4.88205682461566	5.24055799726178	5.52448932924215	5.06654762930771	5.74270352296356	5.44444813649882	5.5177275893853	5.55792120985372	5.70722864340792	5.30565739477771	5.84621710643622	5.48097592040669	5.47150429447353	4.90760417520378	5.26237449104907	4.78706953140324	5.12881062514635	5.01129206142472	5.05636112922626	4.71048619773987	4.72582653893154	4.86299426700824	5.03138131390233	4.64344813017529	4.84615583533027
Migut.F00994.v2.0	5.67392374326824	5.73947493321099	5.04926360664289	5.42722979472601	4.93632078449122	5.84860580236336	5.86515229757649	4.95078287423545	5.74185438389733	5.39276568704794	6.19861942573224	6.26016030783574	5.8307697591047	5.66206790687177	5.15707986569091	5.39281957596142	5.08796156431523	5.5219093078072	5.84709222021996	5.31403566609131	6.2375626433891	5.62320958704666	4.94806199190358	5.15318208789494	4.82084925552897	5.44502544761031	5.13444541769495	5.20343936189309	5.40145252760164	5.12778624690046	5.48994245859333	5.72414112200204	6.02933520082547	4.89698976561493	5.53373043948768	4.91128018324408	5.4015590428044	5.14789166229362	5.03762059941602	4.6529821949653	5.95182298890722	6.33982880172988	5.67918281631095	5.91438546421628	5.50217828639092	5.64626873807618	5.86255310177138	5.9901804150783	5.42595995964271	5.35164605878704	6.23776590765495	6.00812710556004	5.65751463297008	5.89718512332099	5.79904119723172	5.94724099337579	6.17084902545038	5.89485777918727	5.87971284935531	6.08613943539155	5.90533091540019	6.17629318014645	5.45867096414841	5.61731200673131	5.52487556831901	5.78019993370171	5.60239572082155	5.7570460997169	5.95921828281132	5.91225446845157	5.78416964089745	5.91394032350214	6.18036866822871	5.90728291268955	5.60465328572775	5.85465651927649	5.78053210681626	5.9162221158909	5.60789176076625	5.65778035222026
Migut.F00996.v2.0	4.28411579240571	4.12629255884237	4.8296972293852	4.06127707594665	4.15596259481164	4.03864438449127	3.83680767188253	4.09148173714519	4.00647504062308	3.96690521847456	4.73326297313784	4.32653332975509	4.66981634148048	4.51320452095729	4.75694124279141	4.9207511316462	5.39072224846464	4.83601789823526	4.0372563086586	4.75343237099855	5.08774710918181	4.93386915889994	5.57736403163548	4.79419189878603	5.58229382578074	4.99650410310884	4.87728757819782	4.81496007409712	4.51591125218655	5.30545422373886	5.26701201933497	4.88743738497844	5.38830663768356	5.59777302347449	5.58607885950211	5.79527710649961	5.42492303586991	5.10460756456482	4.77572621342889	5.81423432148784	3.71027800604764	4.21202454527745	3.5452177206512	3.65101898448508	4.2425006596305	3.84312606730549	3.58912352457521	3.64975597657354	3.92480730257528	3.14742787979085	3.95809550022929	4.09445190538442	3.98975182719641	4.21080230470398	3.59564149123832	3.9179763988706	4.03619949875559	4.14878997791381	3.66503126968248	3.90945706777393	3.87009373534365	3.75536883779069	3.36584693114366	3.93645407878783	3.72069489405655	4.54488294627577	4.24443931674997	3.39893566852289	3.97298018405581	3.77089861920603	3.27001109518389	3.38651158667711	3.8470807111768	3.54836061031999	3.82542196458453	3.34731491567781	3.97600322883742	3.73592543037615	3.52526670382698	3.80363121868371
Migut.F00997.v2.0	5.31020502127438	5.16321912784073	5.39030052447795	5.05108130884076	5.34654126747229	5.04774659159852	5.20825590261369	5.34276513728662	5.16401631760956	4.97557007960169	5.07991349743644	5.17913581098236	5.38683077875115	4.88964677492355	5.17691103761248	5.1915211862596	5.37879908108882	5.02080085840469	4.86188922214804	5.56735994697964	5.47705433336724	5.42536730503939	5.50575156247464	5.21056957005246	5.25694837033565	5.16199413321081	5.11069681492234	5.52442111693616	5.36571831586843	5.49582626664214	5.6429134789723	5.27565109618158	5.14729853817976	5.47747878975678	5.03760207013114	5.22053444809633	5.21311395339129	5.11918036565209	5.64334166030397	5.61967610834812	5.49214532353258	5.08910393175602	5.5473758288186	4.96174473214303	5.16880256168524	5.5593331013049	5.2363143254717	5.42619962210346	5.80757972422263	5.57265459988223	5.69357301273609	5.79152477242711	5.78925888743133	5.63339715516091	5.44024780859249	5.63829075248664	5.5201320792455	5.61979628933788	5.61575036691126	5.63622689483425	5.44444813649882	5.44435440305508	5.49251873463209	5.5014481632764	5.51210827224513	5.48101076310938	5.53620544112708	5.16984859461243	5.39029862458589	5.34450125776263	5.85220716161367	5.85723321853363	5.8226398519135	5.77742909651226	5.71400068191611	5.63588441361874	5.67492191885566	5.86574367086311	5.95125865999543	5.73739752028363
Migut.F00998.v2.0	2.85850905141668	2.72190230376304	3.28372886027991	3.46611880811961	3.66169840438222	3.16112839101627	3.28579250308471	3.46112733361002	3.11339024453959	3.20657563124284	3.43780708961167	3.09023530639343	3.18066962817312	3.33203476234735	3.00452199621869	3.07089148107406	3.13833508683035	2.93136577482274	3.49510689147642	3.35368474274431	2.70631800254579	3.74653788085401	3.78218382352397	3.26188834733744	3.3824792524195	3.64640533553031	3.03069749285712	3.52062953777379	2.25775906773251	3.41392601299705	3.69703869283327	3.24041391612504	3.41165712496094	3.7011507633198	3.00432591525684	3.0283742281793	3.19284155836502	2.84010774972652	3.35840777289881	3.18303635458407	4.43977814996728	4.04138089124699	4.32642035485283	3.77322491685826	3.78665694396377	3.65468097789238	4.13786583738361	3.80825979893603	3.87826471663825	3.66645611032723	3.08610311260536	3.29798529946955	2.89542444464826	3.38207373185381	3.17381482629683	3.03163318066617	2.97206916133588	3.5174345717082	2.88434429808696	3.37441979238446	2.49158211208992	2.56849070306718	3.72027766571835	2.82839433293038	4.14127057687682	3.70594537900828	3.47392116287274	2.91350884135264	2.71359355523716	3.14286739659298	3.74593083660976	3.94147934710043	4.32761150975367	4.61249094773971	4.44885861312033	4.10067494809469	4.01499736045329	4.18338440734737	3.65956779553857	3.94449375452356
Migut.F00999.v2.0	2.85850905141668	3.11556615224931	2.5467632661137	1.99899279769231	3.42632034145129	3.80095282677194	3.14492996724486	3.46112733361002	3.8737198317713	3.65795497758541	2.83081828256052	2.16178856741846	3.03444888732208	3.11302498040555	3.24894072388514	3.91141326706686	3.0204985965365	3.57119021057842	3.27692672142689	3.35368474274431	1.82762429876792	2.34357321387574	3.22721606310066	2.60537258559125	2.82854364731897	2.70611158165458	3.34755459819706	2.37703868414494	3.55610034230225	3.1802536667946	2.11207619211211	2.40504461789784	2.47636281434875	2.44424246028285	2.79787503778941	3.05907102540222	2.4191174141887	3.59108020188661	2.98536436228459	2.35480270285055	1.56343661771837	2.58033099421131	3.15019811494931	2.94558896375199	3.38989817840324	2.98330372535375	3.68148754272387	3.49257264402281	3.58173339881637	3.7859197769288	3.38055047107062	2.95694838163448	2.64016738940618	3.04390499595924	3.5544188285118	3.27264128016996	3.28522704659551	3.67789924390145	3.62130989225316	3.86823440504742	3.14365880866961	3.12242630816771	3.53779961393295	3.06446169116391	3.84807420053278	2.9824630142057	3.41620566501645	2.91350884135264	3.50208945004344	3.33878760656824	1.95635061628013	2.60125043547012	2.60555412288364	2.32596818898354	2.64571594234964	2.30549473998318	2.74037498034428	2.22402639184472	2.95779162983466	2.81590954846215
Migut.F01001.v2.0	8.21606105603477	8.1202687712146	8.6636270238046	8.25471567188985	8.31421573962661	8.39396759978783	8.1938010336898	7.96566066195145	8.08833154693916	8.08071013358497	8.00628146754426	7.73409149616815	8.22611680965197	8.06874633854637	8.26118431963988	8.51267758011712	8.88534329556424	8.28728021395185	7.8898328207259	8.50661095253134	8.27697266658306	8.40486939314461	8.79011800506619	8.5151131511646	8.93528754843652	8.47608341135711	8.83940769452673	8.68590681358278	8.40420734043197	8.62046115757357	8.45440931960439	8.53957160413708	8.19566155974116	8.52123917528519	8.54658396502376	8.55564101770683	8.72642841300388	8.50838741344046	8.26833882282738	8.68003931119403	7.44607966708021	7.64721747401841	7.62145727655207	7.33418809828464	7.81929739335588	7.27735713181764	7.54139547154366	7.65845567152393	7.7063057968264	7.22435364407788	7.51173468975028	7.51630422621957	7.60632393443439	8.418616430251	8.36699145984043	8.40825191708694	8.1600959691535	8.37150846887327	8.41991877184595	8.42237832378679	7.23112164991995	7.28653163636591	7.93166002620734	7.9521708735688	8.01460861277432	8.62699006892666	8.20344194487778	7.94227442557925	7.8944068728222	8.01524846177489	6.31289690803707	6.30640484748326	6.7970400286772	6.49346236417109	6.63277688664214	5.89751199823829	6.69006051569359	6.71943730758758	7.37310069523965	7.00606903364452
Migut.F01002.v2.0	4.68592959652839	4.10475939729273	3.9004002207284	5.11120230127833	4.80201969277963	4.65372687358876	5.15414849727424	3.87121561691713	4.77480480569862	4.62528878866508	4.38587929756781	3.74675106813962	4.55382304641566	4.3621967328576	3.94793846785232	4.21448233470291	4.64581883487379	4.13445764020025	4.23207248564263	4.55607413943313	4.2571322808551	4.16460307283042	4.59472519229691	4.51063209562084	4.53134263833399	4.96426376610863	4.04329752963675	4.57282574889921	4.727785801609	4.76521616751576	4.59870077363998	4.2164350531906	4.48267658828096	4.69602573114193	4.87879503317298	4.43758264865595	5.05737814106991	4.7017242655706	3.82281134949863	4.30233528295641	5.01535418269836	5.07020372641274	5.18665299045565	4.98089583248794	5.10067984076579	5.37477275349419	5.14193550169266	5.02826759982727	4.91331166373745	5.14370479374813	5.13296971764334	5.25299784469624	5.26339990705506	4.86287900128367	5.50659030342119	5.20640758176987	5.63503417405831	5.40725165395778	5.17637090726046	5.21092106010158	5.31066632672963	5.0307101390761	5.62812022113765	5.68083714451652	5.55007612244416	5.40794730091966	5.50885495298213	5.19644280462414	5.43075066832318	5.20071147116527	4.85497359590505	5.32743235392309	5.24994953712395	5.52474805309804	5.46979795081269	5.82536221248245	5.36360749799315	5.46349232654011	5.51053016057008	5.57351143532265
Migut.F01003.v2.0	6.37343578264568	6.49449180765996	6.80142449092249	6.54452515358493	6.69049566868965	6.35324913857278	6.34736778220566	6.40829388681023	6.49020224650007	6.62803939968112	6.5175342820824	6.45314496328727	6.63058893735472	6.65599339246208	6.8935461710337	6.5724046884543	6.59261421770205	6.76484428381143	6.4533797658667	6.89303044355282	6.81447559472163	6.58812204886435	6.98671387061922	6.92117457768177	6.68546578365341	6.74695663393197	6.77712341627239	6.87706992422395	6.87007968407412	6.91205755584503	6.75324579816654	6.6440112637698	6.59912270771239	7.0158987045409	6.6535581374895	6.97403831133342	6.81586028534826	6.85106220661613	6.79777841883421	6.86292085354301	7.26149630500752	7.26631265965871	7.62248119074756	7.37818729105101	7.48101958891996	7.55559457876485	7.55519393525037	7.51254328944205	7.52180552876588	7.57196216164437	6.73539318843071	6.58143924654227	6.57775478223762	6.65805920939517	6.88260591387085	6.49106479930346	6.53130138696362	6.68105958479477	6.83495627112479	6.65149365148756	6.77804086343504	6.85782290267858	6.70411787589453	6.7050476981084	6.38132166470978	7.11653109371604	6.62486306094748	6.51705276781553	6.34515646882045	6.53393519171381	7.46459815086047	7.56137563793097	7.60765932541812	7.81198040672416	7.557505337371	7.72384345265244	7.2880158548597	7.42769160511226	7.54781495523237	7.56898461943136
Migut.F01004.v2.0	5.75973089693851	5.47992951345707	4.89411395788097	5.71242985636227	5.25696591349511	5.84860580236336	5.94167678973648	5.18419211095996	5.86062417415962	5.79643693137684	5.26377768983662	5.84783719325393	5.12304281059107	5.28557545125469	5.49390683695762	5.40617795881644	4.94972552212311	5.84939692803646	5.83714255981236	5.12330355422926	5.0681848428033	5.27378488371888	5.23166196813185	5.44040595929581	4.75777057290559	5.38540146492389	4.72918893920869	4.95639847863672	5.33832454903617	5.23087973986457	4.48671133733032	3.85156034864985	5.11514801457606	4.21265110209993	4.21013545239768	4.08167245433935	4.49834410533928	4.53783818060963	5.03762059941602	4.60427900338962	4.38252083235808	3.90581690851186	3.70840788806478	4.55631456053822	3.84838593371548	4.87707339922883	4.61862751888529	4.61680555477226	4.18911336564512	4.09440949749136	6.03413969098391	5.80939119322062	5.76812012037318	5.66913136689412	6.1497979451783	5.90012839753767	6.1897698873476	6.01993491223738	5.96088585295995	5.58625843556017	5.74167746221621	5.43596661756236	6.21435102527314	5.41869027795458	6.15365430133266	5.52774181345437	5.90478362931326	5.40464931971728	5.91237341935165	5.81683490337289	5.24913236550798	5.25123272804169	5.27559812449456	4.27025875639725	5.01399967292874	4.55788190161747	4.98585101479377	4.18338440734737	4.471495447386	4.48016095898795
Migut.F01005.v2.0	5.84071973797316	5.96535634062731	5.47697493595684	5.85989718802665	5.56962281948384	5.45596282502135	5.8874337449525	5.17216958271075	5.24687325001384	5.27134588663308	5.85010962116928	5.83330110009605	6.10712639180874	5.80799648590713	5.21577385994994	5.52114367293696	5.62072785391096	5.5219093078072	5.63376043126245	5.58227165638357	6.38715558433349	6.0587344377236	5.67200090577355	5.78072125898859	5.96395276706078	5.74932364847588	5.92232133181233	5.7484354552966	5.7242627350453	5.58235211036595	5.97813307021205	6.14836104421643	6.17680253248985	5.45944486692652	5.67335268076647	5.45211142240853	5.90371295638009	5.532404294559	5.62827421221503	5.52472770429286	5.10303858503965	5.57810289331919	4.66533916617289	5.11406910273914	4.93984208994598	4.9055485678393	4.86501714172286	4.83715594457049	4.93621206584753	5.18775997382607	5.66652168818157	5.94487554933391	5.70277936670586	5.61519255978332	5.20744560417811	5.31815593942233	5.04661611470093	5.13962997862833	4.81811059968687	5.21092106010158	5.75031638049008	5.32224088152895	5.33352921087093	4.98759292777964	5.04705523525918	4.65423034246413	4.8127230763245	4.7162764939146	4.76723151883923	4.9539647203364	5.22367238051702	5.28983556726543	5.03150528231423	5.41600038984601	5.20593178073511	4.90453242591606	5.45151458714258	5.27003878960156	4.31746181871358	5.25067911286518
Migut.F01007.v2.0	-0.49198819566745	-1.3655605374873	0.514341788421325	0.233458051329332	1.21000243452453	-0.680173862964675	0.181455843269973	0.730734393367297	1.19912011856547	-0.0862061179850034	0.267882088169358	-0.470479648081054	0.893093038076536	1.08917823845119	1.23008169663382	0.451981648429564	-0.21216216025378	0.312455942178248	0.469571799369285	0.679085029538473	0.0433529898233614	0.552159835687156	0.0572910616583431	0.81019237747975	0.733386414278632	0.95608983466293	0.657239097329675	0.12069893088515	-0.629766203009082	0.372898744736996	0.592702033018534	0.639509871534858	0.343912518325105	0.468490006529523	0.234938843398257	0.396106012679789	0.27227602585943	-0.195516160004198	1.14208986597205	1.94954622436429	1.07800979054813	0.995368493490152	1.44691564703939	0.906060599565348	1.4002401226247	1.5014347175967	1.95566250616286	1.32782788168618	1.49184789529917	1.19137122737845	0.165537580099767	0.924526903942104	0.00789917390667035	1.01642425953713	0.615819373175946	0.309167156195074	0.249603136864787	-0.570028269542139	-0.816095420054135	-0.655327551009592	-1.05273840413389	-0.664170053723093	3.29088487346243	0.143896158658312	2.09064450380686	1.46308885511212	1.26092743953854	-0.256416160089668	1.3696391540198	0.168862605125928	0.527507317476255	1.69051777356721	0.993370153427456	1.36903691087543	1.27893361167801	1.67746351737014	-2.2138213300426	1.86145631246001	0.975069621266499	1.57712268887503
Migut.F01008.v2.0	5.27884085036504	5.02102051574231	5.1370592111379	5.37913550652497	5.61839462016136	5.11856792878822	5.20825590261369	4.93663869191518	4.59671248338491	5.13876024701527	5.17913787633928	5.24651124632389	4.69437344572446	5.03403668425873	5.27217303012285	5.12844250363622	4.79682662297347	4.83601789823526	4.62800116197377	5.050107673954	5.01808623121293	4.99637836037795	5.09193720446523	4.99419256413378	4.93929071282651	5.01235805430968	5.15780941076046	5.05406173785486	5.05393025129743	5.152239290625	5.01224092453232	5.01339004605694	4.97886315487794	5.13524659841433	5.23903159803214	5.15099351484326	4.93252665388482	4.79543870039279	4.95549383270246	4.96409453293344	5.4256754468491	4.88072592754903	5.57302441618921	5.34838979051193	5.27938572775031	4.96086633623399	5.31771871375553	5.51573862860186	5.40968879046823	5.28560729722421	5.092892278268	5.27887647652184	5.08685051530149	5.40874168231589	5.74510239012091	4.72870604770886	4.89345932663951	5.22871352221076	5.05015319105704	5.05433069716088	5.31066632672963	5.67567994916153	5.45008346831169	5.41869027795458	5.16593263111109	5.08757972001991	5.0206643413634	5.32252255300372	4.88836795634086	4.79613591070505	5.45277644239963	5.40860535752772	5.39351769062864	5.29838235731164	5.58175288361767	5.08839661831625	5.26999444722166	5.33332503433553	5.2866557719324	5.30395390590753
Migut.F01009.v2.0	7.3320158552657	7.40152038758697	7.44185041510834	7.45262657179149	7.61539421344893	7.46448437986721	7.69399879836683	7.12772830335553	7.42793880906135	7.49725279214576	7.26274976315196	7.21742087439969	7.15546428828344	7.38563564582243	7.41990625551384	7.31173826844699	7.19212790419106	7.50086817099845	7.47118105223094	7.18687966973717	7.10104393179527	7.17026292724879	7.58172394743748	7.4548969618928	7.34943394512935	7.49806641041844	7.5365438612663	7.28504721475003	7.65471091480134	7.59801346646946	7.22980988754456	7.19716502626028	7.21427723790851	7.4826964990278	7.35010075209857	7.22646276009901	7.43790088986812	7.57663343078034	7.54748164489645	7.45691232006529	7.42212812506956	7.51718701121911	7.5338343830444	7.56532977667602	7.52066316264944	7.6651277653275	7.61643552802417	7.61740060326116	7.67147268241814	7.88122946369769	7.52434574068828	7.52173300041801	7.55787631667849	7.50704375592769	7.49438124572597	7.46094481092713	7.66069036366339	7.4430617298983	7.71398572938642	7.42326805248652	7.28265195056003	6.99832031019068	7.30166471221568	7.36306467912047	7.02250762764684	7.40325560559494	7.19595851551156	7.07808060830075	7.46848105740063	7.45294306939193	6.82565802908049	6.83619522876284	7.13379825762527	7.20192692504017	7.09305223595492	6.94935092975791	6.6718750432968	7.14685853132226	7.07560681866249	7.12432571363196
Migut.F01010.v2.0	0.645515328082485	1.29740447523513	1.44722759256279	1.61196967458306	2.25182261021915	-2.26513636368583	1.5599674665237	1.91515896450472	1.4055709960329	1.49875638273615	0.8959133107824	1.96247975919505	1.85002431618465	1.43021515628625	-0.695917721922402	0.451981648429564	0.925341363496155	1.59256386137098	-0.752820621967163	0.679085029538473	0.960890829631388	1.49557630732079	0.346797678853328	0.81019237747975	0.974394513782427	1.58412105727597	0.657239097329675	1.90497023982971	1.69216189187828	1.06477644937466	0.773274278660354	0.980546789369926	1.50145379531158	0.649062252171344	1.63348821988853	0.57667825832161	1.71284861724541	2.90882049981054	1.80951452688518	1.49498036089881	2.62397815965342	2.71621442229308	2.98169239059233	3.69806755728952	3.03914143045666	3.41163804724605	3.90866502662569	3.21912162224368	3.54247396836914	3.64554712056425	3.240825707404	2.59437830224977	2.54395207414688	2.87057339307367	3.32853742109547	2.63109525108244	3.21307726083967	2.48886541951143	2.35382958138818	2.71390625865613	2.49158211208992	2.68632719336104	4.87584737418359	2.54599460222966	3.84807420053278	2.31108576166707	3.95124294040592	2.17654324718644	3.73528862633648	3.24415073243017	3.69743231891857	3.81484590856941	3.66498703640279	3.51039276012097	3.57016490934246	3.77262075041048	3.89470312673557	3.84417832102818	3.70169327121125	3.64751201676643
Migut.F01011.v2.0	2.23047782880364	2.09387108114999	2.72733551175552	2.66641745860544	2.67712844495182	1.82232647756451	1.31895936701991	2.9437281167015	2.02224235648139	2.44984678225521	2.01790383516101	2.33687527397655	2.82799800985465	2.04026863797024	2.33970618780832	3.37254718093516	3.2987997590236	2.36308201524822	2.70661099667013	2.86128836075922	2.93951717883882	2.82900004104598	2.77000910957787	2.45064999079261	4.11944484658571	3.72547690652151	3.34755459819706	3.55068677162997	3.27712439259944	2.86228358547592	3.71923443894747	2.99940581662124	2.70956199064178	3.38177837333619	2.84159641521873	3.7838361659629	3.87431203993953	2.76795796397069	2.88751703888645	4.2239086359996	1.92600669710308	2.26284880435514	1.2059075475356	1.19556721676033	1.94338244765123	2.1353068187988	2.28497013141582	1.12851907346278	2.38493269138266	1.59190915696218	2.21616365316974	3.01968413698244	2.73036519837776	2.60138676025828	2.87215912643573	3.60194890542292	2.31999246475618	2.79920554012358	3.02520683392681	3.18597470297135	2.78856384984705	1.65775804116427	2.67677602708176	3.0089665785722	2.22188903708511	3.2841187140668	3.22776057560334	2.17654324718644	2.42408693804217	2.64690990193057	2.89315678979293	2.09105570315094	1.97261159326066	2.23577038001196	2.07540021759288	2.30549473998318	2.64415966508498	1.55660173093159	1.86815441734999	2.42511959542998
Migut.F01013.v2.0	3.45287025014009	4.0607042172148	3.39476017266865	3.26908196106005	3.56548308912292	3.02026585517642	2.50338393815733	3.42104989423468	3.33157041458912	3.26429112909913	3.96832180631045	2.93551271159478	3.57381452160312	3.33203476234735	3.82764423413461	3.87344541686784	4.20737673126	3.38774406948248	3.33464221928318	3.48643995159608	4.37327387546425	4.30293122937839	4.10653458067819	4.01735028512104	4.72516590747366	3.32954823019037	4.04329752963675	4.87558643304862	4.08172870364101	4.58534836282587	5.17365147123307	4.31004810396209	4.15917263846806	5.07335206468838	3.83078966026215	4.95273979034245	4.47614835922508	4.02171455621647	4.2144983615001	4.86421417056453	4.09948951795858	3.13529875463463	3.81256511935607	3.37034161786404	3.60187398379435	3.72026931951996	3.76829237026114	3.73995378554512	3.61995272104686	3.72742412761866	3.89734146915019	3.84013471665173	4.42743806542045	3.50580910027605	3.17381482629683	3.9179763988706	3.35393979667952	3.20256123435479	2.72822509616968	3.0451121671315	3.99165571522456	3.93276508866414	3.74856671014977	3.44506569337888	3.84807420053278	3.33755797302826	4.10527656907835	3.76150574790759	3.73528862633648	3.77089861920603	4.70358454590016	4.56236142207652	4.19051662360479	4.84381649384616	4.48221721006676	4.19531182223276	4.88421075291793	4.33950360926466	3.76266128850267	4.36789472673703
Migut.F01014.v2.0	6.68792089434749	6.55131414669384	6.54073947848593	5.42722979472601	7.01584112413475	6.8718547483944	6.68289498842885	6.86562737865485	6.93954956803525	6.53144500144233	6.79001775143508	6.72131985298402	6.57215910542506	7.20326758174688	7.26408421014568	6.77648368698075	6.19722877588392	6.88664397130523	6.68180760566956	6.50024575112111	6.78781312053649	6.43855990550789	6.08948988404649	6.42490222159496	6.07808581682465	6.75640147971641	6.40482179886991	5.8180526691525	6.97756411074053	6.17031086354702	6.03232517057565	6.57967662201768	6.54885980520214	6.12955548633647	6.35858999226389	6.13126710999925	6.3383652163172	6.42213495942313	6.78424776827475	5.63793831474085	4.15525278948059	4.73633601821385	4.45153227510976	4.53055146447314	4.55172787581034	3.86262224293129	4.52200932871667	4.01025619184296	4.31093210993888	4.34841493752403	6.32684945123737	5.63000221198049	4.6517553636814	6.06752860048513	6.81002902674168	6.40086699033188	6.25410452909973	6.27546178140224	6.71528604046218	6.45667747450354	5.21404813656101	5.33131446515441	5.33352921087093	6.41602602042752	4.5686918006115	5.26355739158448	5.20237525718343	5.96468756527821	6.39371328899865	5.56607882731753	1.47092378910989	0.747101301933575	2.20393713936711	0.741005688262385	1.888987093362	0.539959993620207	0.956103671399717	-0.208933015431385	2.51348953605063	2.66118695366351
Migut.F01015.v2.0	1.82993989921991	1.4417943845703	-0.137734908158368	0.718884878499574	1.02943018888271	2.12718105909293	2.38308970443962	1.51923028817359	1.4055709960329	0.399220709185238	1.20076789231082	1.45551977047517	1.75982650721307	1.70584959889968	1.23008169663382	1.7320895676223	0.925341363496155	1.8974184428994	1.12164849594898	0.885535907005899	0.960890829631388	1.60660761970953	1.41092801627304	0.970657049672996	1.36141763689167	1.88897563880439	1.1046980743009	1.19870144288642	1.29623321554714	1.71685314595436	0.773274278660354	0.82008211717668	0.891400313627598	1.77105277654995	1.41936341453568	1.44341172745815	0.27227602585943	2.84010774972652	1.44694444750047	1.49498036089881	2.70094014146831	2.95472650899281	3.23832902522797	3.40856094009453	2.84081271401068	3.58596822780836	3.46467615365072	3.93587399552038	2.33984480185412	3.08667384871175	2.00203884781689	1.98865724136182	1.3864107971604	1.95984073117076	0.90532599037093	-0.427798437971132	1.62811476011852	1.304440848374	2.12250403528172	1.21914156690655	2.22028009027252	0.183826852831857	2.01626249335343	1.0369809547418	1.15775869966539	2.68548127644857	2.44535201067597	1.94521770107998	2.31305562565343	2.71905968768641	3.27001109518389	3.0239415072924	3.37978697476653	3.258853993125	3.57016490934246	2.86188808850757	2.91546168690237	2.96099198601093	4.12964665837538	2.95563431212876
Migut.F01016.v2.0	8.17405823374134	8.19731785546388	8.45951956762174	8.27237704062163	8.40736369349881	7.84208071190555	8.07990607607784	6.97347546009555	8.04267885055892	7.87147636818012	8.19377364570793	8.10468138534434	8.19633656969897	8.01121747049415	8.18977865141699	8.11934667289844	8.30432582065619	7.97779185936342	7.79278744011711	8.18626977962414	8.37874334451729	8.37086490554348	8.63093824915167	8.58730261800305	8.34608739980857	8.11044768049821	8.19710286571579	8.46302057227202	8.14304320715165	8.35589231943131	8.5893167478339	8.38322229814165	8.24385035329186	8.74987916288515	8.60641850450374	8.50358465930641	8.3064854515324	8.38568442192076	8.16902007958901	8.34788550065455	8.83956102299261	8.97540225903194	8.7796694759556	8.82646859649594	9.11899314731154	8.70583721434546	8.48844299224925	8.6021496690155	8.7695670262784	8.71273610582467	7.6284779845142	7.90076554624136	8.0599237343895	7.7987924981227	7.79793779752907	7.61841611701169	7.70410807442216	7.66996797026523	7.56328294701713	7.59418099825347	7.61378150576516	7.50875743588074	8.14221749258064	7.42532947531761	7.28140984853103	8.53847886406188	8.05770450942863	8.00002843638377	8.20544665156683	7.30548759741206	8.23910811388681	8.29518218873091	8.56387645486463	8.38026416629868	8.26042578646484	8.43841022642807	8.17527219186188	8.31854399062901	8.31109791319872	8.33787589693802
Migut.F01017.v2.0	5.95095530018128	5.9167557015012	5.73086720272578	5.89452353113628	5.50191796034545	5.88968174536627	5.99395406860354	5.25429634942431	5.49303383728324	5.61977178369752	5.54654272915255	5.56073908252967	5.41665499413355	5.67012767666572	5.28136220157752	5.44552662629227	5.25381230425029	5.45346825170532	5.65657031417054	5.3229412193132	5.52088641483597	5.47010561980467	5.46101324770935	5.34111503848802	5.39807610747052	5.49101165288449	5.64489070490203	5.59101886566518	5.00830763417164	5.36245699801535	5.67165337441336	5.61831564926574	5.36114922325041	5.4472957842604	5.23083444506552	5.42879463138596	5.31667014521788	5.44255767717652	5.00299425630638	5.34371920372153	5.91191186721729	5.36201450866672	5.55168238437733	5.04901855340739	5.26813658661735	5.28369865869147	5.39477414042056	5.27751341703549	5.3540867244299	5.07499204366412	5.32972621199294	5.45944872216366	5.90997275321741	5.38744690395266	5.19408722132309	4.61659568138732	5.00449063902825	5.46706104919308	4.79861442406107	5.03583435354349	5.54717443805323	5.39328021846081	5.23699186546723	5.17574502469765	5.41942626973528	4.71606959628199	4.56968014567817	4.67904358771562	4.88836795634086	5.06886681514921	5.51706557075461	5.71554656805873	5.25854983109281	5.61696442431901	5.12376323915428	5.89751199823829	5.36360749799315	5.09119070913763	4.89109122862715	5.17644048257326
Migut.F01018.v2.0	2.61234846414729	2.72190230376304	2.34031238864628	2.15945746988556	1.87742709543766	2.68905994670104	2.81372405876949	1.35876561598034	3.33157041458912	2.11542774318465	2.30030356586174	0.908031975172676	2.23189495152829	1.82614383261739	2.26755640205248	1.89255423981555	1.16634946299995	2.45929733050752	2.05453430009044	1.83662630652495	2.70631800254579	2.87408793057452	1.7453470553436	2.39515487820091	1.91781098541606	2.14051440580036	2.68966057502205	1.19870144288642	2.60289455378119	2.28716887071111	1.44069893957348	1.94207264155529	1.28732898995874	1.9878641656231	0.862970066011299	1.77461763593352	1.98848305985884	1.38944634071696	1.30255453816529	1.49498036089881	1.71955581963565	2.61552042267361	1.65336652450682	1.64302619373155	1.4002401226247	1.39834122463259	2.50315030146535	2.15499128482397	1.7888296330563	1.5017113479906	1.75050008082092	0.635020286747119	1.59286167462783	1.83954649745305	1.83821179451239	2.2351665747513	2.17560255542101	2.09293674318029	1.2993817973658	0.929634949711564	2.71985109976303	2.37145385600763	2.2715195485955	3.0089665785722	2.90778044665705	2.31108576166707	2.32505777695826	2.27963674015054	3.02675144049679	2.3157039934552	1.47092378910989	1.29458909723607	1.97261159326066	1.36903691087543	1.9852024086213	1.67746351737014	0.956103671399717	2.32711988480882	1.44073319361531	2.06254951604528
Migut.F01019.v2.0	6.60182547773528	6.32327256100581	5.94060654312342	6.02527212249116	5.97116253370353	6.67444285062886	6.7813686854571	6.86562737865485	6.47881997806354	6.60588625744257	6.78429843753885	6.63175854584968	6.6958944738473	6.7728746927577	6.30182630413723	6.56050610520773	6.04711032678382	6.47951560992617	6.80942180225391	6.32515904456302	6.17948967780939	6.27168029539395	5.65885552971663	6.06480420422855	5.67909625877768	6.39450367203114	5.88080206237406	5.84861938544835	6.43416810274502	5.69759858887441	5.57150781074941	6.20632502554576	6.3798747315023	5.47149249469105	5.72095106113887	5.68643211018132	6.14791568748351	6.08618209009463	6.10719507552586	5.51158232823594	4.39415553284149	4.36460230315587	4.12151536024522	4.29583134023376	3.96444406317906	3.97437060058374	4.87483143154982	4.14841863090048	3.93999370638995	3.74718738244009	6.70912183958859	6.31996366856504	6.05665848582653	6.1832632811057	6.37958502668587	6.7253313209282	6.62464256821171	6.5831014893572	6.44756501965405	6.69340060322149	6.42029081790413	6.68101339346457	6.32650878319316	6.62886286940275	6.54695002145744	6.00328148571325	6.37514300839456	6.81182470122315	7.0377058973864	6.62595028329493	3.48527908208696	4.08008458532993	3.89199313305237	3.47139862850511	3.99679038289652	3.57558390335093	4.12602867284203	3.53522808013902	4.21937681903139	4.03129858206084
Migut.F01020.v2.0	4.28411579240571	4.51708251187454	4.74839712728335	4.48138556477292	4.39866399854842	4.36422025639378	4.33526117934901	4.21381728006924	4.06853600875533	4.19177862931476	4.13936734764668	4.15010676237082	4.54033981705203	4.32183899524146	4.7303470327797	4.86379524683412	5.24069680446003	4.72426954058281	4.55703464061962	5.01756430068968	4.69997647567196	4.91241604923362	5.30943082638884	4.98482438159959	5.26830823250019	4.89753765230782	5.23672646798468	5.07489524127203	4.5640055403876	4.94392205450028	5.12460328998828	4.90754495842702	4.62646637487832	5.20905783737593	4.87879503317298	5.5032358873862	5.0271635280229	5.20365493381562	4.77572621342889	5.3212934406603	4.16886322099924	4.64562245446303	4.254270569097	3.99037688549882	4.53305195104991	4.14329960955233	4.21715474718825	4.46638871221916	4.59618455511391	3.84213578649535	4.07242817570829	4.64500437531974	4.25582668735026	3.75892803724476	3.63571893061365	3.82012907547245	4.15649373247331	3.91109842019448	4.7384934316235	3.73698987176917	3.62908563583985	3.16364897089423	3.77631170063268	3.93645407878783	4.17406051199449	4.42656297908701	4.43085244098085	3.53018020180114	3.0954641905808	3.73654711441525	3.45642421941477	3.89215163473686	3.36393302356569	3.34766326008286	3.00828602173435	1.91847161687394	3.66882171931925	3.65896344856127	3.63803463398893	3.67473348550146
Migut.F01021.v2.0	2.67793680577486	2.47574171649364	2.83626988330869	2.66641745860544	2.33199295890314	3.09241564093225	3.47423759249782	2.55670499359225	2.92494515512648	2.3467532892911	2.30030356586174	3.74675106813962	2.95537731633088	3.11302498040555	2.65457952516173	2.28848291614669	2.10976593463358	2.5494951394791	2.94761909617393	3.00101312442584	2.00271100532602	2.91780930800384	2.61528651477923	2.87247665573409	2.22815110602821	2.02022017208265	2.97916719221704	2.78366394360758	2.47457045680565	2.86228358547592	2.6165487749729	2.34732912004155	3.32997332736723	2.67012386769917	2.50342767932416	2.63896253657595	2.89118585850392	2.61183876205341	2.78254747928491	3.00687939943024	4.02661063804149	3.75618082961073	3.5452177206512	4.37517477159998	3.87828741942934	3.9921818767002	4.0711397235828	3.88933140958335	3.63868928362844	3.91383725184954	1.88174461409918	2.21998278746827	2.32982726879403	1.01642425953713	0.90532599037093	1.15716406275002	1.38710666061472	2.59989673190017	1.68640492047505	2.00763746171284	2.31649540553183	2.56849070306718	2.10646030232501	1.98039742637543	0.86825208247041	2.20005444927833	2.65947681602881	2.55093876196794	2.71359355523716	2.40590180242678	3.45642421941477	2.77458203835568	3.41098159637013	3.11446408378983	3.50673952920083	3.34731491567781	3.61906868412215	3.61888600918593	3.54853648314983	3.30830593044723
Migut.F01024.v2.0	2.04406470457276	2.47574171649364	1.30283768322761	1.99899279769231	2.07673590366106	2.37871982608889	-0.555509750896233	0.441227776172312	2.1425365901991	1.83979330057122	1.76264677991894	1.59990967981034	1.19794761960496	1.26975048409301	1.50571613924725	1.10405834500926	1.16634946299995	1.8974184428994	1.5691074729202	1.73353281356085	2.00271100532602	-0.340924960396332	0.587805778357123	0.423169254370503	1.18084539124985	0.304013138083237	0.00516240074998229	-3.04922607055716	0.955196297712075	1.42734652875937	-0.506833640532381	0.192050894563637	-1.77156469909483	0.649062252171344	0.234938843398257	0.396106012679789	0.27227602585943	-0.195516160004198	0.224552026164019	0.199524477372636	1.8604183554755	2.12312404068852	1.65336652450682	0.795029287176604	2.15360015504157	2.25816356658433	0.918187800744198	1.73118357591739	2.62935141904911	2.38040505176846	-2.64181734195784	-0.212976619807831	-0.729066420259536	0.12333946345364	-0.969143127545211	-2.01276093869229	-2.07232495802258	-0.570028269542139	-0.816095420054135	-2.24029005173075	-2.63770090485505	-0.664170053723093	-2.93793381703345	-2.66345876339929	-2.3016729189719	-2.4438017404964	-0.613541678377601	-2.57834425497703	-2.3308005641213	-2.63849231693168	-0.365577478607234	-0.631410321320155	-1.32855794145991	0.741005688262385	-2.96899390176557	0.539959993620207	-0.628858829321439	1.16957860782234	0.0421838171250362	0.103191500542621
Migut.F01025.v2.0	12.0362217009553	12.2688345815214	11.4327307335566	11.9515627644511	11.9209607655031	12.1708593783668	12.2397858694756	10.8923243838543	11.9997089520448	12.2699707125314	12.0148925414609	12.0969536170222	11.4973191995865	11.8177223650073	11.4855451593476	11.4571048963081	11.0078533317835	11.6592070973869	11.8831241768216	11.4005129027847	10.8884073786654	11.0307739085276	9.95765475017771	10.6108068307299	10.1479755633003	11.2163678854158	11.3943327659814	10.2334280191693	11.3340691275076	10.6990689175707	10.1548172298449	10.9527708420293	11.1240736919248	9.27305129763577	10.4945751258839	9.2951607688742	10.7493114629676	10.8902218421635	10.8235349972001	9.40653879755017	8.73192966366755	7.9344034794077	6.42007946206708	8.48963094053273	7.47001592933275	7.21993806926598	8.57602333690341	8.44944494876076	8.11452729181506	7.10114433152009	12.5714008181383	12.3956940376665	12.6837239243439	12.425203062843	12.5690053787267	12.7394628846591	12.7284233053863	12.8546191873731	12.3473970225638	12.9063183978067	12.4932315732831	12.8435998147135	11.7276796856375	12.5350246470918	11.6888742827891	11.3462412407691	11.5029105892329	12.4332761232174	12.4110350545494	12.2051834239487	7.95441714039428	7.6117636621528	7.8833303530861	7.3025540085293	7.13035390863762	7.99446493117758	7.18064136456772	6.73826556883067	6.23559717148972	6.57892493150902
Migut.F01026.v2.0	2.04406470457276	0.749916679932634	1.30283768322761	1.61196967458306	1.51485701605295	0.904788637756482	1.5599674665237	2.62885477934808	1.19912011856547	1.29230550526873	1.85284458889051	1.59990967981034	2.36021904850383	2.53983964746075	2.71007463775344	1.10405834500926	1.85822716763762	2.63438403706561	1.74967971856202	1.83662630652495	1.51728417815577	2.52414545951756	2.016649077161	1.24629149228642	1.18084539124985	0.304013138083237	1.1046980743009	1.90497023982971	2.25775906773251	1.88191239222485	1.64000774779689	1.59060027105391	2.70956199064178	1.69088242786597	1.63348821988853	1.69866878270022	1.16536082194292	1.73048325855202	2.00882333510858	1.78448697809379	1.79170560539149	1.52588321018893	1.77622327229235	2.30092021690656	1.99887756024293	1.39834122463259	1.06257771007937	2.0460569132708	2.14392459187886	2.6972621571084	1.75050008082092	1.37198588091332	0.493326001076912	-1.09905295788281	0.253249293791237	0.309167156195074	1.38710666061472	-2.15499077026329	1.84686959266829	0.567064870326856	1.61022660858854	-0.664170053723093	1.58562813902357	0.143896158658312	0.505682003085701	1.80412577294719	1.26092743953854	0.591580746465282	1.128631054516	-0.316564222044314	2.84943541236362	2.77458203835568	2.33982056744889	1.36903691087543	2.38855810285251	2.30549473998318	1.87364151120774	1.99270084573827	2.60512001151619	2.66118695366351
Migut.F01027.v2.0	0.88652342758628	-1.3655605374873	1.9128911649116	-0.503507542836874	0.2924645947165	0.904788637756482	1.5599674665237	0.971742492871092	0.668605401866692	1.83979330057122	0.715341065140579	1.7311542130886	-0.872441708286442	2.04026863797024	2.53674303486787	1.34506644451305	1.5533725861092	1.75302853356423	0.832141878753993	1.50220726745439	1.62831549054452	1.09964763098965	1.6422535623795	1.11504695900817	1.6662722184201	1.19709793416672	0.89824719683347	1.70566143160631	1.69216189187828	1.88191239222485	0.592702033018534	1.25618123198335	-0.186602198373675	1.60599353027946	1.81990134411941	0.88153283985003	1.16536082194292	1.38944634071696	1.91260801984928	1.26365481479235	-1.98088389850544	0.147371586935202	0.0684040237856612	-0.148387184457029	0.518884619123318	0.102885341106422	1.06257771007937	0.280522166907826	0.269455473962723	0.247954755744814	2.00203884781689	2.21998278746827	1.1454026976566	2.93069438551124	3.17381482629683	2.07470190255805	2.8818713523643	2.09293674318029	2.45692307435228	3.18597470297135	1.75461651792371	2.29930407025179	2.48833093766865	2.62194345546296	1.94625459447168	2.31108576166707	1.70838641650976	3.44402355805142	2.79848245282367	2.2194886781959	-0.851004305777475	-0.145983494149913	0.722068131610062	-1.13346342965376	0.490437716871726	-1.78196810126716	1.2456102885947	1.37602948528977	1.44073319361531	0.633706217241401
Migut.F01028.v2.0	0.645515328082485	-0.143168116150854	0.75534988792512	-2.08847004355803	1.02943018888271	0.542218558371773	0.181455843269973	1.35876561598034	-0.179391504688258	0.761790788569946	1.33201242558907	0.0149471790891879	0.893093038076536	0.352212644284981	0.682593901331328	0.451981648429564	0.925341363496155	0.675026021562956	1.12164849594898	1.37096273417614	1.26574541115981	1.37528207360308	1.84156237060291	0.182161154866708	1.91781098541606	-0.918379283253211	1.59012490147114	2.0800569463878	1.44062312488232	0.92038654003949	1.64000774779689	1.25618123198335	1.03579022296277	1.91915141553909	0.682397820369478	1.98106851340094	1.71284861724541	0.941987363745736	1.57818898077872	0.827555699985678	-0.106414780589297	1.19467730171356	0.0684040237856612	-0.678901901155809	-0.0286031761791753	-0.549191355473271	-0.159814711257075	0.621559084742893	0.0630045964952969	-0.645130040338674	0.528107659484475	-2.53490471469519	-0.729066420259536	-1.09905295788281	-0.969143127545211	0.794593983365316	-0.487362457301419	-2.15499077026329	-0.816095420054135	0.0816380431566142	-0.315772809967688	-2.98609814861046	-1.35297131631229	1.24343183220923	-2.3016729189719	-0.121873645609036	-2.19850417909876	0.881087363660267	-0.745838063400141	-1.05352981621052	-0.851004305777475	-1.36837591548636	-0.435473145376418	-0.39649783548755	0.200931099676741	-1.78196810126716	-0.628858829321439	0.276493811738857	0.670215039738078	-0.259378578842087
Migut.F01029.v2.0	4.552405923691	4.03816164856371	3.84932603613413	3.46611880811961	4.06505409861343	4.44910915398029	4.00927486788729	4.50970751405508	4.39349816373232	4.19177862931476	4.38587929756781	4.60847169331377	4.27323574690919	4.90338683154985	4.1818265280266	3.75315118315013	3.53199893531663	4.13445764020025	4.91960472000433	4.68600444347826	4.63497922082553	3.61990444232299	3.45722166854698	3.79954513328024	3.34004398609911	3.87169764737256	3.67354090965878	3.84559169275078	4.28671044142864	3.79140009931941	3.53130148835439	4.0455022312107	3.97438967829863	3.57282666634426	3.64587194434436	3.14742689982306	3.39565844136471	3.74934228580334	4.27379554518387	3.36944947881495	2.84354453691111	3.53510174021831	3.21679586367833	3.24920518036241	3.01242409208088	3.08639721831785	3.04529971864754	3.08787708896543	2.59138356885009	2.61360422806149	3.95809550022929	3.69391397580069	3.66325100251922	4.21080230470398	3.95368901193233	4.58715190349484	3.85841237954031	4.28795272558543	4.00833301536241	3.82579913872702	3.9321547034759	4.17377318816793	4.095489184504	4.64942419188506	3.58097013038994	4.0639928997023	3.35608467257888	4.13590126268909	4.41066642227985	4.23187240265173	2.3816564510128	2.66137142790769	2.30703063233122	2.03646157178856	2.70343144020592	1.38795690017516	0.108106764844768	1.55660173093159	2.60512001151619	2.21866871796256
Migut.F01030.v2.0	2.61234846414729	2.47574171649364	2.78283062434723	3.46611880811961	2.90389930679885	3.34957348042938	3.41411660006025	3.33739196518777	3.38132344978622	3.14645463880527	2.95819758903674	2.63385701173368	2.73636753438908	3.59167857898037	3.13190130269492	3.13647982270164	3.57443420163703	3.05968987179828	3.44357659083634	3.24543185209228	2.70631800254579	3.19157012043069	3.33030955606476	3.23052417642811	3.46377935452135	3.6051826728038	2.62407223339448	3.48993274055087	3.52403913306995	3.04749845794283	3.06085086875694	2.99940581662124	2.87229149067989	3.0693940511197	3.28330186495966	3.2573997418482	3.13734644577332	3.36519879447028	3.12071621517948	3.07994286161996	3.25433256318859	3.83293802859476	3.72375585239822	4.74736285354629	4.62410393117781	5.62929565947247	4.24768911533636	4.36798500815816	3.93999370638995	4.82828580773432	2.56763602367111	2.41929159569168	3.30068092313452	2.74224929609813	2.93774746806331	2.74212656347118	3.65559549654062	3.5174345717082	3.62130989225316	3.64235299763109	3.59111778564083	3.35375185427417	2.9447092323284	2.95125108071592	2.82761009797306	3.93123769085053	3.63438583506598	2.84792049972507	3.3416247778502	3.29224502063121	4.70358454590016	5.23153692670077	4.61563119557159	5.22994130120977	4.99100803030251	4.62742283487055	5.84687460164496	5.59326020151044	5.27971972472203	5.65778035222026
Migut.F01031.v2.0	1.82993989921991	1.69333315156627	1.57847212584104	0.233458051329332	2.33199295890314	0.904788637756482	1.02945274982492	1.35876561598034	2.1425365901991	1.67932862837797	1.93773348647703	2.16178856741846	0.712520792434715	1.70584959889968	1.23008169663382	0.814551727814273	1.5533725861092	1.59256386137098	1.5691074729202	1.62250150117211	0.573867706522141	1.49557630732079	1.6422535623795	1.85201255317438	1.18084539124985	1.88897563880439	0.657239097329675	1.47433588549985	2.47457045680565	1.62665533698278	0.773274278660354	1.37647546570106	0.10290441882131	0.80952692436459	1.63348821988853	0.396106012679789	-0.213150801310812	1.73048325855202	1.44694444750047	1.49498036089881	1.64360696640236	1.91290633329818	1.9428731417018	2.41795963809678	2.3794815624579	1.68784784182758	1.42514778946408	2.64041811199421	2.42865406881198	1.90506704222181	1.88174461409918	1.85741270808357	1.93389859246289	1.40344738264638	2.3038753668612	1.6876787794488	1.62811476011852	2.59989673190017	2.95649408384279	3.18597470297135	0.821730713782247	2.37145385600763	1.14952902421689	1.86010319265772	1.39876679916919	1.46308885511212	1.88895866215158	1.50911858627331	2.06151685865746	2.2194886781959	1.58195510149863	-0.145983494149913	1.4787969805977	1.67389149240385	0.200931099676741	1.67746351737014	0.956103671399717	1.71706640312484	2.13734105016538	2.54797634321552
Migut.F01032.v2.0	5.54802748318043	4.64193399905962	4.23481925979896	4.65299694284312	4.57375070510652	5.26624509683048	5.52486366556779	4.45121186474493	5.80701943056379	5.16929461516338	4.25966158136439	4.80004929429966	4.45668188800512	4.633498754675	3.64036566594203	4.86379524683412	3.87530068099656	4.93972924775737	5.01094503154276	4.309562189512	4.03329932515944	4.20044827177714	2.72025607438077	3.61754729953735	3.90331141572094	3.87169764737256	3.93927446509352	3.48993274055087	4.84920560202386	3.04749845794283	2.87563599629003	4.26400073644265	3.08641629603274	3.2198108936728	3.43371870751275	2.46649534057119	3.24628081732649	3.74934228580334	3.82281134949863	2.02549507759759	6.49349806159783	6.84873581330459	6.24764965320445	6.5658583332091	6.47675035507689	7.0239147875581	6.6374865461366	6.52718360300742	6.93147103285629	7.38750610814361	5.38608865461205	5.42509721737289	5.21735253953562	5.2047277902943	5.34676117971438	5.18691140614408	5.9332995911713	5.39190368962434	5.34713492881417	5.17756246315515	5.13708615474612	4.44853007902627	4.92625232762083	5.12444379599214	5.1981729681113	4.93990255197765	4.96136715767963	5.27340478643903	5.34867953538415	5.25025093196658	7.21185134942852	7.46977749393958	6.6690248085344	6.94513217384236	7.23190470327287	6.2348401864194	7.18064136456772	6.72888215337203	7.3534160914045	7.08174308127859
Migut.F01034.v2.0	1.09297430505371	0.749916679932634	1.9128911649116	1.81842055205049	1.6461015493312	2.59284463144174	2.38308970443962	1.91515896450472	1.89099782320314	1.83979330057122	2.23471522423416	2.25198637639004	1.56051769898966	2.22668176220112	3.24894072388514	2.39951422853543	2.51030386421731	2.02866297617766	1.91014439075527	2.47049840772706	1.62831549054452	1.09964763098965	1.84156237060291	2.45064999079261	2.13193579076891	2.02022017208265	2.75239633037002	1.80875492457041	1.57186765816057	2.03001103121399	1.64000774779689	1.77701339528479	1.92887501904626	2.39448942508575	1.72970353514783	2.8642548484182	2.3229020989294	1.18299546324953	2.83598673824637	2.16635761343744	1.64360696640236	2.54426173950379	2.22760261863492	2.59411659325061	2.81011591678776	2.31587906444062	2.82000740680529	2.81657506714804	2.59138356885009	2.38040505176846	-2.64181734195784	-2.53490471469519	-2.31402892098069	-2.68401545860396	-2.55410562826637	-2.01276093869229	-2.07232495802258	-2.15499077026329	-2.40105792077529	-2.24029005173075	-2.63770090485505	-2.98609814861046	-2.93793381703345	-1.07849626267814	-2.3016729189719	-2.4438017404964	-2.19850417909876	-2.57834425497703	-2.3308005641213	-2.63849231693168	-3.17293240066484	-1.36837591548636	-4.13591286351751	-2.71842593037491	-2.96899390176557	-1.78196810126716	-0.628858829321439	-0.945898609597591	-3.41724780151226	-3.06673350089969
Migut.F01035.v2.0	5.55677111625241	5.35781599193095	5.58238717584442	5.37913550652497	5.33685871407495	5.42835059381349	5.62107898082709	5.38504494077919	5.24687325001384	5.5047551233576	5.18782883660332	5.39246759993987	5.47451518109244	5.21019363941255	5.05361654574686	5.77905304659289	5.90470159743712	5.63952734034157	5.47599806852872	5.78921694613853	6.00528494898984	6.06360841209207	6.06478559820527	5.62057499223492	6.24836938544686	5.80499724616504	5.71744373153559	6.01955220742825	5.47037046827637	5.53973776630557	6.17966688665084	5.86961038800657	5.68513195182123	5.83539501013527	5.53373043948768	5.87507781771273	5.79135059092413	6.1864593185531	5.62827421221503	6.06427340535408	5.74021529020175	5.83480559525153	5.65936526512826	5.28816420948211	5.39766157852292	5.31941075541087	5.13378466057179	5.83919797610871	5.60811758460989	5.11356907577481	5.31818459011024	5.69871496206451	5.46075813862048	5.37668047308359	5.28509815983058	5.50293889959175	5.25859192009204	5.36070906802075	5.26427799640989	4.99811468759433	4.95475613241303	4.82768304260658	5.49251873463209	4.72024552907476	5.26056950524917	6.26010183294826	5.92561713273043	5.2095583044144	5.18489927416275	5.20071147116527	4.87691614878572	4.78137120401832	5.19276206381044	4.61249094773971	4.967644037237	4.10067494809469	4.38609151214453	4.62901022645964	5.0380794187923	4.92761993595917
Migut.F01037.v2.0	3.3759082683252	2.98021429935443	3.42994960113095	3.12098332207092	3.63033423347288	3.75723144934262	3.69241776254735	2.9992232292932	2.85623240504246	2.7211488040726	3.34760928064009	3.22996007006004	3.28136362779259	3.29081209962084	3.04824337364801	3.37254718093516	3.08061958897407	3.33799103428539	3.27692672142689	3.38803624753508	3.02317510788573	2.82900004104598	2.9534552506738	3.29258514456036	3.05531450916599	3.42739555358852	2.87023282066387	3.21756047013774	3.49124919795228	3.27237186878303	2.8355585569147	2.75498708895479	2.52611584954585	3.27584492858713	2.88403168153913	2.99701005726997	2.9567742001315	3.41329308267133	3.5624216649204	2.92991741761536	5.63627742460387	5.93222451049796	6.40587726329765	5.98880103057328	6.22660701320811	5.86019958066443	6.05612268794207	6.1100335026176	5.76983264259894	6.2669038585458	3.76757359417986	3.9728899255035	3.61670841658219	3.82377918159473	4.18736135813478	3.65966440327921	4.07742216148211	3.82228915323662	3.86572861991961	3.78207776129771	3.83803252611135	3.75536883779069	4.07329343838981	3.8443358767994	3.19018017735777	4.12605386783455	4.21088675703894	4.05101236510258	3.85902399475872	4.01971916582012	5.15349708645747	5.71554656805873	5.11438555438882	6.04644566036118	5.61220668015939	5.39794098874778	5.6626956165224	5.65401423258954	5.3608293280231	5.44501915286769
Migut.F01039.v2.0	1.27354655069553	0.749916679932634	1.57847212584104	1.08145495788428	1.21000243452453	0.904788637756482	0.666882670440215	2.22549908511687	-0.916357098854464	0.399220709185238	-0.384194608410335	0.667023875668881	2.01508356245515	-1.23274985643618	0.889044778798755	1.7320895676223	0.273264666916462	0.675026021562956	-0.0158550278009573	0.438076930034678	-0.319217089561347	0.939182958796403	0.0572910616583431	0.970657049672996	0.443879797083647	1.74458572946922	0.89824719683347	0.857664525051356	0.955196297712075	0.372898744736996	0.145243056047312	0.82008211717668	0.730935641434352	0.80952692436459	0.234938843398257	0.57667825832161	0.27227602585943	0.941987363745736	1.30255453816529	0.988020372178924	0.826471023552166	-0.589594007231005	-0.668561570380545	-0.678901901155809	0.914813295454457	0.343893440610217	0.577150882909131	-0.819013506643089	-0.178003503008498	0.00694665624101921	2.78444741274426	2.59437830224977	1.1454026976566	1.7083019641748	0.615819373175946	2.51080101736472	2.57153123175215	0.166937324624068	0.768867080667021	1.66660054387777	0.821730713782247	1.26182936483313	5.33352921087093	0.50646623804302	3.1245918357302	1.25663797764469	2.44535201067597	1.32854634063149	3.45055914940336	2.40590180242678	1.07499511277875	0.50609320242978	0.25640455926125	-0.39649783548755	1.11846893948477	0.539959993620207	0.108106764844768	1.55660173093159	-0.609892879454657	-1.48177100017854
Migut.F01040.v2.0	3.11682104700807	2.88236697595628	3.1634346265622	2.55538614621669	3.42632034145129	2.37871982608889	1.76641834399113	3.42104989423468	2.85623240504246	2.87726800598988	2.09385268839431	2.56514426164967	3.6759949164096	2.73687649452031	2.86479723255208	2.68902084573041	2.51030386421731	1.8974184428994	2.61641318769856	2.40491006609948	1.73140898350862	1.80591642793294	1.6422535623795	1.47761703839288	2.13193579076891	2.54105233538409	2.48320969755463	2.16022729507179	2.47457045680565	2.64973895009582	1.64000774779689	2.56550929009108	2.06973755488611	2.58396722394946	2.75278714826088	3.11857203715088	2.50931522316028	3.82240574799306	2.60921587639934	2.62273590809718	1.18904110293687	1.52588321018893	1.58777818287924	2.5262125287488	2.87086994786686	2.06971847717122	2.6009976248635	1.50291458824427	2.19545489251895	1.5017113479906	4.93561148607791	4.45377997207697	3.61670841658219	3.14887455556078	3.00048322341127	3.27264128016996	3.76056505614217	3.05446259536566	3.57622200272462	3.11726195288734	3.19518910930969	3.35375185427417	5.6128129683498	2.76280599130281	4.17406051199449	1.64366110075394	3.41620566501645	3.09408108699447	3.50208945004344	3.4275968735261	0.28649921797246	0.216586585234795	2.01383425598717	0.741005688262385	1.42332352101319	2.30549473998318	1.4866183880985	2.42333520006813	1.10631415454475	1.68815400126378
Migut.F01041.v2.0	4.00626267186038	4.16841803451505	3.65482301197116	3.19693217530422	4.11122428004635	3.88461075581885	4.00927486788729	4.32658521023119	4.39349816373232	3.74161290663232	4.0845748748063	3.61698319316929	4.02479871728836	4.53101579707375	4.74370541563472	4.01966615771889	4.09526636493847	4.16331250287244	4.23207248564263	4.17831765623375	3.53163947113284	4.031629207561	4.0870384050524	4.25411099674572	3.61380479852596	3.68648277490565	3.76766308702333	4.38540215707956	4.05953295752681	4.00337590471052	4.10366395229591	3.76604227746379	3.8033441369624	4.26895854300189	3.89444829748447	4.49483996626515	3.48728891683028	4.25074006988537	4.17356809744521	4.07100973684996	3.61406269078834	3.11084571091009	4.02569957283142	4.32609877990256	4.07185700560004	3.43786958881923	3.80981163969941	3.73995378554512	4.11075772794366	4.1695668570601	4.45621474100269	4.40760979064405	3.87579563789933	4.18634926097944	3.95368901193233	3.86988211066955	4.33706597811513	3.39959808141434	3.90272282740181	4.83652554532008	3.77169003128265	4.62123216513915	4.54588196023081	4.78775234843304	4.23748589213613	3.99914175535233	4.21088675703894	4.26714579596734	4.1449328668451	4.39493068460577	4.06547233866024	4.03534627056465	3.99851345670342	4.20043730689968	4.23067844307079	3.17222820911972	3.89470312673557	3.61888600918593	3.98363163476992	3.96668950063776
Migut.F01042.v2.0	2.47148592830744	3.19922408129622	3.1209993602418	2.55538614621669	3.18862878373196	3.09241564093225	3.21707975300069	2.55670499359225	3.05326925210202	2.7211488040726	2.87453965998983	3.22996007006004	2.82799800985465	3.20465545587112	2.7635138967149	3.1992155780496	2.10976593463358	3.11981086423585	3.49510689147642	2.59335515551259	2.70631800254579	3.00146723705075	2.016649077161	3.09776896757634	2.76580789197101	2.6259412329706	2.05578847381995	1.90497023982971	2.72073104407505	2.28716887071111	2.6165487749729	3.20835270689274	2.94725354836112	2.62768860137878	2.13305922937904	2.51158323009972	3.34756415316367	2.97440884143811	2.54648012105138	2.23194595506501	2.70094014146831	3.08597104227106	2.98169239059233	3.42729750267612	3.32623954118092	2.66582153549758	3.24011589563156	3.0318430540511	2.42865406881198	2.43015808696556	3.28891999560505	3.39583262286769	3.46733079254397	3.46573166090072	2.65534773736258	3.71515951587091	3.35393979667952	3.39959808141434	3.02520683392681	3.86823440504742	2.6477013140072	2.74182230595274	3.21181330247124	2.95125108071592	2.65252339141497	3.04805135583328	2.04942333434483	3.14957619958617	3.16105253220838	2.91609653474596	3.09385414003006	2.87955159795722	3.34790291374675	2.13955506475266	3.37085610111905	2.97291940089631	2.03410618340099	2.32711988480882	2.99214313462544	2.14271986472926
Migut.F01047.v2.0	2.74067256112283	3.15800141856971	3.46430110592173	3.74441997060671	3.56548308912292	3.84338809309234	3.83680767188253	3.71424627057873	3.11339024453959	3.74161290663232	3.40836331171919	3.31611671380975	3.24857369267492	3.37211220172269	3.04824337364801	3.1992155780496	3.61565686436354	3.23302147468384	4.26212971949881	3.74682963617431	3.64161231315798	3.42157572587701	3.82988056555527	3.61754729953735	3.3824792524195	3.83650821891026	3.85601896144417	3.63727445662606	3.55610034230225	4.03878124084172	3.67449612418218	3.27177808703437	3.43788866653412	3.85622015981263	3.7180217301002	3.5660310141221	4.06483394598895	3.54864493556621	2.7270523666932	3.99748070142799	3.22856946712351	3.47888573065176	3.52783564242296	3.63498887466614	3.56557785457136	3.76239479519263	3.43844461207754	4.01025619184296	3.65718562724583	3.72742412761866	3.240825707404	3.07980512942001	3.46733079254397	4.03023005906216	3.82093380308056	4.00960687433617	3.85841237954031	3.5729296842999	3.62130989225316	4.09955995115388	3.77169003128265	4.00258653816171	3.98092942024115	3.71158066794763	3.62906441859098	3.2286236014751	3.68413887026308	4.1898400697999	3.77772389265687	4.01971916582012	3.7695821046744	4.05788883921574	3.71583617789855	3.85142967795604	3.90137081781783	4.66097539458157	4.05296521065231	3.97693352987995	4.03396331032007	3.96668950063776
Migut.F01049.v2.0	3.01897372360993	2.09387108114999	1.8097976719475	1.99899279769231	2.33199295890314	3.09241564093225	1.94699058963295	1.51923028817359	2.1425365901991	2.7211488040726	2.23471522423416	3.1848721805315	2.63852021099094	3.29081209962084	1.84013517831781	2.59882303675884	1.5533725861092	3.17752636209214	3.15406997364135	2.40491006609948	1.39698994443806	2.46642996166127	2.17276827907828	2.45064999079261	2.63150680025942	3.05124706770327	2.75239633037002	2.0800569463878	2.82966541562822	1.53044002172348	1.07812886018878	2.09017128054442	2.70956199064178	1.08516136697802	2.70624456232385	2.27057513059593	2.3229020989294	2.69200911073739	2.18391004166667	1.1324102815141	2.1620740553366	1.52588321018893	2.46529417635425	1.82359843937337	2.49977579617561	2.00100572708721	1.79954330424558	1.65903379016156	2.0904853329174	0.939832460382482	2.21616365316974	2.10895147507953	2.54395207414688	3.14887455556078	3.00048322341127	3.27264128016996	3.35393979667952	2.79920554012358	2.55313838961158	3.18597470297135	3.51204621464963	3.90871961469749	2.67677602708176	3.60332777729561	3.53121709519284	3.38908827366834	2.8458899402597	3.79669517636989	4.23905504420965	3.14286739659298	1.35062955539218	1.5702235398495	2.13087367717739	1.8051360256821	2.1602891151794	0.539959993620207	1.2456102885947	1.37602948528977	2.19746204260295	1.68815400126378
Migut.F01050.v2.0	1.7096456655022	1.4417943845703	2.72733551175552	1.37096157507927	0.822979311415279	0.542218558371773	1.5599674665237	0.441227776172312	0.668605401866692	1.83979330057122	2.48087581150356	1.85144844680631	2.95537731633088	1.93717514500614	1.50571613924725	2.59882303675884	3.13833508683035	2.36308201524822	1.36265659545277	2.47049840772706	3.31637148422978	3.32745354851246	3.42652487132406	3.40923006341263	3.10684480980608	3.22457867058883	2.24220159805083	3.52062953777379	2.77622615666676	3.27237186878303	4.03453959164109	2.99940581662124	3.30168428293581	3.76127175575737	3.28330186495966	3.70838393753343	3.29781111796657	2.90882049981054	2.09902114408016	4.39114454991427	-1.24391830433923	-3.75951900867332	-1.51655847693549	-2.26386440187696	-2.14408039359911	-1.03461818264351	-0.522384790641784	-3.62636842870069	-3.6374351216458	-1.86752246167512	0.165537580099767	0.635020286747119	0.00789917390667035	0.12333946345364	-2.55410562826637	1.44667067994501	1.09760004341974	1.304440848374	1.84686959266829	-0.655327551009592	0.532224096587263	-1.4011356478893	-1.35297131631229	1.0369809547418	0.0202551759154596	1.80412577294719	0.123423915788605	-2.57834425497703	-0.745838063400141	-0.316564222044314	-3.17293240066484	-2.95333841620752	-4.13591286351751	-1.13346342965376	-2.96899390176557	-1.78196810126716	-0.628858829321439	-0.945898609597591	-3.41724780151226	-1.48177100017854
Migut.F01051.v2.0	3.29460816622336	2.60406581346918	3.07727798281248	3.19693217530422	2.7372494373894	2.48975113847764	1.5599674665237	2.82589162640764	2.54307451978283	3.14645463880527	2.87453965998983	2.69944535336126	2.73636753438908	3.01517765700741	3.09067863996841	2.59882303675884	3.2987997590236	2.63438403706561	2.61641318769856	3.31849531428201	3.6148949747822	2.96024457432423	2.81810339777892	2.70000945972933	3.57773554381844	2.92292297072773	3.17508740219229	2.83341697880468	2.82966541562822	3.54282374617931	3.12875493325874	2.92244383480636	2.83329735906403	3.24809993810422	3.56992309111107	3.28363128342138	3.34756415316367	3.03714459678608	2.88751703888645	3.07994286161996	1.92600669710308	2.26284880435514	1.65336652450682	1.70576194907952	2.20169444324262	2.37137417703232	2.0278122919187	1.7998963260014	1.72011688297229	1.07107699366074	1.26507325365068	2.67454865093376	3.11223583372141	2.27018085178291	2.2007818738971	2.84522005643528	2.68256254414089	2.79920554012358	2.72822509616968	2.15202737104801	2.4066932145034	2.29930407025179	1.45438360574531	1.98039742637543	1.60521767663662	2.41417925463117	1.50193553904233	2.06551193479769	2.06151685865746	2.64690990193057	1.68504859446273	2.00085789417936	2.57833265414861	2.23577038001196	1.9852024086213	1.38795690017516	0.956103671399717	1.55660173093159	1.71203521543271	1.97766061845876
Migut.F01052.v2.0	2.31536672639015	2.09387108114999	1.8097976719475	1.81842055205049	2.61439268960386	2.37871982608889	1.76641834399113	2.62885477934808	2.1425365901991	1.67932862837797	2.6910935188939	2.33687527397655	2.63852021099094	1.70584959889968	2.40841893789233	2.28848291614669	2.32389073998643	2.25998852228411	2.41710437947515	2.70656576596058	1.9178221077395	2.27798487224816	2.9958905169942	3.09776896757634	2.48340816127028	2.2515457181891	2.97916719221704	2.7321336429675	2.54015879843323	2.90127771709178	3.02566144029464	2.92244383480636	3.05286373632171	2.49233674848389	2.06090944362321	2.96494884803767	1.85723852658059	2.52694986446689	2.18391004166667	2.02549507759759	2.54267805755157	2.84039383351381	2.81972491092894	4.02769004396688	3.72216821751206	4.53219697136738	3.01011029018524	3.00298819137892	3.20805492929858	3.49002954294296	2.56763602367111	2.59437830224977	2.44085858118278	3.38207373185381	2.73129659059588	3.11652207825268	2.57153123175215	3.2712739844388	3.43183209338945	3.48763040283245	2.91688794682259	2.058295970748	3.47145711910426	3.48628835610539	2.98372929989035	2.60059237886205	2.65947681602881	2.97624459670061	2.52718043100628	3.14286739659298	4.67881664075122	4.71199750097766	4.31117036269214	4.94690998681026	4.5932485224555	4.84738851881245	4.55436299473433	5.52983482136881	4.97076948383287	5.30395390590753
Migut.F01054.v2.0	1.43401122288877	2.09387108114999	2.0091064801709	1.37096157507927	2.33199295890314	2.86414665325914	2.50338393815733	2.22549908511687	1.74660791386797	2.63625990648609	2.48087581150356	2.49299447589383	1.93491321377116	2.13648395322954	2.65457952516173	2.59882303675884	2.22079724702233	2.86265302473873	2.87167024294063	2.53323416307502	2.23097999299913	1.60660761970953	2.24491806483411	2.83125399300758	2.48340816127028	2.54105233538409	2.40726084432133	2.16022729507179	2.97904303966644	1.95786124545815	1.97121365627226	1.68681558631322	2.42483251370867	2.44424246028285	2.6581502741228	2.32210543123601	2.50931522316028	2.61183876205341	2.66933686883692	2.16635761343744	1.79170560539149	2.9269815185099	2.42829996887204	2.3409976562819	1.48041047130868	2.25816356658433	2.82000740680529	2.25627462066115	2.19545489251895	1.75696840323267	1.60611017148575	1.37198588091332	1.77343392026965	1.7083019641748	2.2007818738971	1.89412965691623	1.62811476011852	1.01493423117902	1.05837369786201	1.84717278951959	1.44976193639529	0.714341569530637	1.81695368513002	1.72885865937947	1.39876679916919	2.20005444927833	1.50193553904233	1.32854634063149	1.75666227712904	2.11639518523179	1.58195510149863	1.5702235398495	0.618974638645958	0.98201378776618	1.67486228800915	1.91847161687394	2.30974062601442	1.16957860782234	1.62714631784619	1.68815400126378
Migut.F01055.v2.0	1.94097121160866	2.60406581346918	2.09930428914248	1.99899279769231	2.54880434797628	1.64175423192269	1.94699058963295	1.35876561598034	1.89099782320314	1.98418320990639	2.3630393212097	1.96247975919505	2.63852021099094	2.79699748695788	2.40841893789233	2.59882303675884	2.51030386421731	2.45929733050752	1.74967971856202	2.47049840772706	2.23097999299913	1.70970111267364	2.44195491189367	2.14899429093151	2.76580789197101	2.45085452641251	2.24220159805083	2.67869438400604	2.66301554621876	2.3448843685674	2.46717115093467	2.01802149478859	1.68786691954247	2.2895198654842	2.39021706887617	2.63896253657595	2.3229020989294	2.61183876205341	3.07699483775016	3.07994286161996	2.77400360365803	2.64987192746438	2.60445692402587	2.69033190850991	2.90031372575934	3.38492070887027	2.86008484618063	3.0318430540511	3.18274384076939	3.55874229302698	3.46670711482033	3.9728899255035	4.16170450998571	3.82377918159473	4.60576570851202	3.60194890542292	3.21307726083967	3.86737704276516	3.74868919872939	4.26750458846795	3.80524259099368	3.67211333414134	3.56986082316525	3.67639123948533	3.4262475355913	3.33755797302826	3.52941627546444	3.960814556131	3.85902399475872	3.86930232326702	4.32691348641837	4.44754102007467	4.58860098960244	4.24735835428717	4.48221721006676	4.44685058922873	4.75196295461949	5.12019058086018	4.4345012399038	4.96117249567019
Migut.F01057.v2.0	6.14318575100747	5.89182730520535	5.48536272144956	5.65972280603143	5.98981833298385	5.81701267766804	6.18595723550491	5.18419211095996	6.13892533664673	5.72629210734856	6.11906325119159	6.12347163586736	5.83629733307314	6.46537599586667	6.19890004138554	5.91608975427634	5.81020565277468	6.22277744318704	6.28792572037615	5.88252715713356	5.70315072346711	5.84889959848369	5.76081017273141	5.92974385640694	5.76980982252851	5.80499724616504	5.70956013245976	5.93661586644618	5.93400207544295	5.97852071602425	5.48994245859333	5.77974318804037	5.61788738998954	5.3131434700101	5.90736418536975	5.56870020089809	5.82686487753707	5.91300829677397	6.24691983919247	5.59496124199558	5.98297550923216	6.57698755113694	6.45728236259765	6.8209439859274	6.62300053147517	6.67549944939993	6.6230015344871	6.48084864689069	6.38631923165362	7.17413668996209	6.23776590765495	5.92861965857599	5.69159562821319	6.10714742995105	6.45991484204857	5.86375600787271	6.49372908014852	6.10710407510688	6.11069473299209	6.30274176852449	5.8093823213546	5.90568555460785	6.09823979552004	6.31668081423986	5.9028982252773	6.09923007975884	5.93592214112217	6.27027868545231	6.14087465027075	5.74952496841346	6.06308179123525	6.28267577569257	6.6690248085344	6.48858838980262	6.48427673224505	6.17803383080093	6.34459938322607	6.50531250223474	6.79342354227336	6.67978082023877
Migut.F01058.v2.0	4.21950671098264	3.86965592420673	4.02069445444612	4.3544734522907	3.46238959615881	4.44910915398029	4.19937775126724	4.0657186410801	4.26686472520131	4.38628165347774	4.13936734764668	3.97577658180851	4.10025094571782	3.81164426292228	3.75033850796716	3.79437384587664	4.15241027204208	3.84495102300527	4.10516037316041	3.96732999816955	3.76824575168899	3.7942346228853	3.92078906175348	4.19033508631241	3.93216627839313	4.15486969877743	4.04329752963675	3.77095289185803	4.12512129915439	3.24231463492685	3.86572052742495	4.13349871220852	3.6987552356852	3.55028409769317	3.78673448018421	3.87291970954532	3.80477110668645	3.92549924095717	3.74112755190493	3.45433837640146	3.71027800604764	3.6068032055725	3.81256511935607	4.09954032898656	3.97831623776062	4.15915356075317	3.4904392497158	3.47166365425983	3.35124956512637	4.15484535135333	4.47712373076567	4.25951115165491	5.08685051530149	5.03708373010322	4.36475760900823	4.70148457897383	4.69585936675435	4.71537394932011	3.97398151057163	4.47395546593537	4.82990464522795	4.2712896940822	4.65452322023463	5.01602133610615	4.70955433645135	4.2144097422554	4.34065463200927	4.13590126268909	4.46361530222881	4.32729196773041	4.08445544202781	4.53047736105674	4.47511193378984	4.84381649384616	4.71048619773987	4.81794474091997	4.60635763237259	4.87001832596344	4.20480401794411	4.44896633738435
Migut.F01059.v2.0	11.137095160837	10.9790127851089	11.0726755268571	11.3189305105106	11.0611084204181	11.3293048829234	11.5966694420353	9.98662132706135	11.2473973899073	11.5643969042303	11.4194176132322	11.5062992526526	10.8696150445425	11.714704450331	11.4991468417984	10.9756836107986	10.3449185588515	11.2619700316697	11.5130873872639	10.9092902603053	10.5088060242315	10.4777713317803	9.82124109692337	10.7656713495765	9.5967279720959	10.7931443026411	10.5344535034397	9.870568358282	10.9239590754082	10.5822583771339	9.44007263392402	10.3840073772831	10.525255936585	9.2700367098863	10.6086938151506	9.54534505151682	10.2345523611861	10.5092520793584	10.4762974143717	9.0089272280791	8.4596392575818	6.99620314496897	6.73988611953795	8.31324966777619	7.42640783699187	7.13630834264387	8.02285551843492	8.01793853284489	7.37728280821421	7.16865115087836	11.0041787604444	10.842170217682	11.0869838944021	11.2556555740109	11.1992155996787	11.4854649926576	11.4153894875487	11.5810940038982	11.3254795719498	11.5513815983491	11.0489090458969	11.3018306189664	10.8084755312057	11.4313611978567	10.7030742385749	10.2783653992855	10.508207665882	11.3344515424945	11.3199146384168	11.2205570894239	6.47632377685248	6.07732872003942	6.86900981505153	6.01289310065015	5.86072883332049	7.30814431839713	5.62538245805435	5.99661589574165	5.69909615972521	5.81284974871309
Migut.F01061.v2.0	6.14318575100747	6.08014409803848	5.68790536692699	6.24692031113589	5.74824843633865	5.91973897922245	6.10270173185556	5.96827030096429	5.71299952122515	5.92725614182156	6.3417802018379	6.53626718435953	6.43316408129899	6.34467897159957	5.91584483814247	5.69447527582252	5.62072785391096	5.93555357178618	6.02416065104692	5.83351369465762	6.01041910046128	5.88789373009955	5.88454554115365	5.93947539442472	5.84760198313466	5.74932364847588	6.0019384998757	5.79312427285665	5.47875825376909	6.03659368160396	6.13082628327844	6.12278823212652	6.32119244182502	6.08712022001607	5.88664289499567	6.01473622616634	6.15491907522127	6.2802172709622	5.6206810628928	6.21785112517923	5.76282852810135	5.75420858727912	5.78904731264993	5.72671234423641	5.48770296387504	5.53523742568744	5.85761236050111	5.7893733395894	5.7655769019292	4.88290539229765	5.58218433224027	5.77343431544421	5.55015722367359	5.88963172888936	5.86795913790645	5.97023263600202	6.17084902545038	6.03976608415895	5.58193565391902	6.30274176852449	5.8093823213546	6.61567263979725	6.2194131183294	5.68968806209879	6.48948996958312	5.45706506748435	6.12792530802355	5.95693112164377	6.01349534379452	6.00896610952324	5.50302463227691	5.39980840929057	5.3377928861019	5.66959135497022	5.25500777243253	5.29484749578368	5.46565876946285	5.76834690806853	5.15639938598106	5.26865685379423
Migut.F01062.v2.0	5.61653626111072	5.52925722582064	6.05772518539108	5.50398699371005	5.97116253370353	6.04320266645358	5.60772059797207	5.82972348799866	5.85182722592246	5.72629210734856	5.11678949967147	5.00849215695189	5.36405091009486	5.45375067074704	5.6367902117182	6.1876585466272	6.19722877588392	5.58725006147452	5.08006939219758	5.85822856101016	5.82471270334802	5.98357707815486	6.14239463003476	5.91994622933946	6.37461713464653	5.98449824984868	6.21739820705026	6.1528977532733	5.58358107872436	6.1782705805155	5.95493811655943	5.76328641217328	6.00322236050634	5.964611434496	6.14401368626865	6.19829922962161	5.960776130689	5.87057303045357	6.08529416096865	6.3639743487488	5.87502276838428	5.889737168844	6.42243296184005	5.24657012019444	5.42324194798631	5.13129375629218	5.86747698041066	6.10664689298527	5.78252505620209	4.82828580773432	4.70691081227324	4.64500437531974	5.16978685628356	5.21685134937678	4.79462252596471	5.16714815132265	5.1660797813025	5.10239707242936	5.69169922014456	5.17756246315515	4.72862130939077	3.80831771773965	4.56191207004976	4.63116198549233	4.29823992321522	5.29090787972944	4.43085244098085	4.24183470743816	4.29855605595831	4.7102358372994	4.08445544202781	3.31344812448738	4.9328654144679	4.02304105602624	4.49861164831743	4.40785645761286	4.16121810130433	4.3639566529892	4.21937681903139	3.9885489346015
Migut.F01065.v2.0	1.27354655069553	1.57303891784855	2.09930428914248	1.99899279769231	1.87742709543766	1.19429525495147	1.5599674665237	1.66362019750876	2.35666139555195	0.399220709185238	1.33201242558907	1.96247975919505	1.93491321377116	1.82614383261739	1.7370416853537	2.39951422853543	3.48827755788731	1.20554073826174	1.5691074729202	2.76000502492204	1.62831549054452	2.57964057210926	2.81810339777892	1.85201255317438	2.0288422978048	1.58412105727597	1.44573499213596	2.23617614830509	2.9309487514654	2.55510207595775	2.87563599629003	2.15888403062844	2.25818264429922	3.50411391626024	2.96533178364098	2.67903997595129	2.59420412074679	2.61183876205341	1.80951452688518	2.62273590809718	3.44538085619666	2.30657018178446	3.21679586367833	2.89264008380303	2.64599653702666	3.08639721831785	2.86008484618063	2.97354441348643	2.8382983093206	2.56988285063218	3.1910726722069	3.48746309833326	3.30068092313452	2.67353654601412	3.27878438589837	3.03163318066617	3.48226389365506	2.59989673190017	3.74868919872939	3.37441979238446	3.66607984332205	3.35375185427417	3.60122499407459	3.35890904962916	3.31303692514331	4.12605386783455	3.73223315846413	3.14957619958617	3.3416247778502	3.24415073243017	5.07973303178541	5.19131982662436	3.99851345670342	4.44144540640348	4.5932485224555	4.19531182223276	4.86299426700824	4.56717097264178	3.63803463398893	4.49550892332138
Migut.F01066.v2.0	6.2277428610824	6.24176977626231	6.39253207177654	6.72210159118312	6.00212284288697	6.09680741004941	6.26466921151895	5.32115132418056	6.12438924348884	5.95380956086288	6.02519632772737	5.92526868009798	6.29948564606702	6.05573175535804	6.0669625709946	6.24081648251637	6.4965768811058	5.9017058013025	5.52640302196596	6.19539116959269	6.49730947839451	6.40822617221799	6.78974117470206	6.65198794486638	6.41094590772156	5.8760365830969	6.25579920145155	6.42041574668235	6.08447931465704	6.47174064811783	6.49155530956163	6.51561748484675	6.22278873776403	6.55736656179881	6.6898923569164	6.58856322747446	6.38676204087632	6.37433944832675	5.77914087784166	6.41781250037635	6.93698540484015	6.81885368268749	7.18457467791248	6.93498985672206	6.8975787580381	6.71893287195714	6.90747024805563	6.95200426266011	6.63985227848456	6.61494939836024	5.90892944342541	6.20992912280435	6.09959900804348	6.24376250347838	5.77232385885594	5.51862052182402	5.97752359142799	5.80501116180479	5.7230633910539	5.70807717985393	5.80109094772321	5.89959822472894	6.03073297616176	5.95492673885931	5.68132065572241	6.12984544699692	5.92561713273043	5.56631398785485	5.60583737488127	5.8732603368357	6.54987513050471	6.65584032193446	6.8262601675922	7.08085569114701	7.02677324911223	7.02216291991616	6.61590140504346	6.85930784588144	6.67946735297627	6.76140298329442
Migut.F01070.v2.0	-2.81391629055481	-0.628594943321096	1.14237301103437	1.08145495788428	-1.29249790600466	-0.680173862964675	-0.555509750896233	0.441227776172312	0.668605401866692	-0.0862061179850034	-1.60658702974678	0.377517258473896	-0.3870148811162	-1.23274985643618	1.374471605969	0.451981648429564	0.273264666916462	-2.49489897987936	-0.0158550278009573	0.148570312839693	-3.12657201161895	-0.826351787566574	1.27968348299479	-0.469915541712985	0.733386414278632	1.58412105727597	-1.21723002058647	0.410205548080135	0.507737320740853	0.131890645233201	-0.144263561147673	0.639509871534858	-1.03459910492863	1.51579572130788	-0.902564680351678	0.396106012679789	-0.213150801310812	-0.195516160004198	1.30255453816529	-0.937979046377299	2.45652141380186	2.74827563152538	3.12729771283923	3.99037688549882	3.78665694396377	3.78300507486792	3.80981163969941	3.26844933460725	3.79719310599093	3.51329932226581	0.165537580099767	-0.212976619807831	1.1454026976566	0.775416160033334	2.3038753668612	1.44667067994501	0.249603136864787	1.5454489478778	0.406297001282313	0.929634949711564	0.532224096587263	1.26182936483313	-0.616005722146084	1.0369809547418	1.78578992227844	1.46308885511212	0.608850742958846	1.66958325846656	0.476554357936307	1.06194740120942	1.78126390972204	0.953552179401001	0.618974638645958	2.41085708657005	1.27893361167801	1.02538682079045	1.87364151120774	2.11299507945598	1.53694850887461	1.45682845515732
Migut.F01073.v2.0	3.72524252055322	3.61933257012249	3.49785366563276	4.62577547410809	2.7372494373894	3.34957348042938	3.06898111401156	3.05266248825466	2.25356790258785	3.37322550065229	3.31624510973076	2.82230210114679	3.24857369267492	3.01517765700741	2.91289152075312	3.1992155780496	3.48827755788731	3.38774406948248	2.79149989425665	3.42158880724611	3.58767350604717	3.48107673762567	3.98539814317656	3.56821958717379	3.61380479852596	3.05124706770327	3.5728469100393	3.17959261993872	3.02558562560347	3.74927462364673	3.42727842381116	2.99940581662124	3.05286373632171	3.57282666634426	3.11535722764558	3.5872475000318	3.01950995547946	3.09726558922365	3.39447702760633	3.56027182115053	4.35896610437919	3.55336394661104	4.02569957283142	3.99037688549882	4.25395068037404	3.8818584617942	3.80981163969941	3.72235972553038	3.67544783363856	3.64554712056425	3.46670711482033	3.9408287162712	3.56861412838115	3.61976528957314	3.06060421584884	4.05332825176548	3.65559549654062	3.86737704276516	3.43183209338945	3.86823440504742	3.96221193733208	3.95641635672878	4.35668693185818	3.93645407878783	4.07336651237502	3.78501694999948	3.95124294040592	3.76150574790759	3.28390927999391	4.32729196773041	4.41952463660324	4.46451409867838	4.06865828073169	4.97506102712441	4.5932485224555	4.52181264690995	4.98585101479377	4.38800212695585	4.53111943007242	4.83413330708106
Migut.F01081.v2.0	8.2188182380319	7.78503298570308	7.28493060548966	7.22667951869827	7.71406193984492	7.42311394544735	7.2878879210869	7.13703604558176	7.27839975556778	7.23030170111811	7.56750640869223	7.51251392661326	7.42859714161671	7.0876746478608	6.86020509591877	6.89965529619069	7.07508848300084	7.09194080808247	6.87410517185768	7.23485399992477	7.82252514411026	7.73665376549583	7.1716118100457	7.18113614946594	7.12101214173267	7.31204151183917	7.06044483625117	7.02625307893086	7.48397596304011	7.24894337339276	7.57227013311372	7.59603123486798	7.38409684467343	7.3239814496314	7.13195919498271	7.09562062976905	7.18430992474391	7.06187168268845	6.95700213920773	6.93608015676385	7.65755201548503	7.42721428045555	7.45210831625971	7.15609577597092	7.04492047411329	7.14827271010197	7.13071618361025	7.30362963390833	7.42798101303075	7.79840557332706	7.31673537347317	7.62874496132063	7.41898640070527	6.94351842586883	7.16870190290318	6.96165365111324	7.15889622268861	7.09530764764304	6.87273767843897	7.07032272992878	7.32663996293737	7.27246788527948	6.78828434229875	7.01073350474639	6.70114209663515	6.89382016149611	6.79301766697694	6.96275236037249	6.86149225034947	6.94834747103015	7.11593367350098	6.99940283097897	7.4875114263524	6.86465683712802	6.82379639253549	7.35502301081307	6.59675030469855	7.00246862198709	7.21119773862492	7.08934957538899
Migut.F01083.v2.0	2.61234846414729	2.47574171649364	1.8097976719475	3.12098332207092	3.00518264263603	3.09241564093225	3.47423759249782	3.10419278889474	2.62796341736935	3.42475580129238	3.11223121770916	2.56514426164967	2.47805553879769	3.24837683330044	2.86479723255208	3.37254718093516	3.2987997590236	3.48238094362056	3.15406997364135	2.59335515551259	2.75607103774289	2.68461013171081	2.44195491189367	2.39515487820091	3.10684480980608	2.85421022064372	2.32709049563734	3.01686311990061	2.9309487514654	2.93924556729081	2.30052128152522	2.28720812760398	2.5742101377469	2.90144941380563	3.11535722764558	2.59773987384944	3.13734644577332	3.54864493556621	2.78254747928491	3.27925166984337	2.62397815965342	2.30657018178446	2.57090436431484	2.62690652836828	2.15360015504157	3.01849315381605	2.73634947775838	3.16804743764941	2.96247772054133	2.88736504048835	3.08610311260536	3.01968413698244	3.17782417534898	3.54480323189192	3.5544188285118	3.54182791298535	2.57153123175215	3.13041144859895	3.02520683392681	2.40356613804398	3.70214909802958	3.31768259956665	3.60122499407459	3.31382116010062	3.25291593270573	2.20005444927833	2.65947681602881	2.91350884135264	3.55184248524054	2.97621752718353	3.05588628983104	3.86684054620767	2.70957718742686	3.93978555237688	3.44039703437213	3.64429665343494	2.83057278931586	2.96099198601093	3.18266504067487	3.16208518959619
Migut.F01084.v2.0	9.77737228869128	9.79073325888368	10.1619637393922	9.84189770388092	10.5198131247767	9.67481008877286	9.48751753269831	9.45710738983846	9.50675881129264	9.44945807282516	9.39599361090388	8.98690123099148	9.46093729833667	9.2126099254867	9.96389982882481	9.66872750662487	9.86492057781085	9.50545319760094	9.00706756125467	9.77407623093851	9.55444672828315	9.78522636717551	9.99931676636919	9.66945308697701	9.9927017055424	9.7045876615373	9.97197681401056	9.86197863942001	9.88691874630053	9.88601895407236	9.87177087304133	9.96188873819308	9.54415095892737	9.87802237642459	9.66786030049507	9.94775019581589	9.788257393082	9.71227583834585	9.99438986979346	9.90421413215364	8.82082446041102	9.01465032664486	8.83945324456728	8.4951915372832	9.14574638849386	8.32864051906447	8.54485747970225	8.67598489773051	9.3581553907205	9.10186405966716	7.99208606739068	8.06035276675384	8.5385005884235	8.25923193729759	8.86110797049892	8.63199665382397	8.41651938843476	8.62882598905689	8.78443700343557	8.68526438814281	7.81659838876485	7.97896460813417	7.93474106323716	7.96316288895908	8.09171753847208	8.41184542553087	8.22671172420063	8.25691666365046	7.95112946283415	8.12222763053395	6.86186656191243	6.69950655679446	6.93219361234126	7.27167803348259	7.00685406624121	6.73766815157606	7.22289021209462	7.38053087752471	7.18173516952383	7.20589628407668
Migut.F01085.v2.0	-0.49198819566745	0.749916679932634	0.75534988792512	-0.503507542836874	0.2924645947165	2.25842559237118	-2.14047225161739	7.75411073145667	-0.179391504688258	1.05129740576493	-0.869621435580577	0.0149471790891879	0.265061815463493	-0.0103574350997279	0.152079184632549	-0.770410772906883	0.63583474630117	-0.9099364791582	-0.752820621967163	-0.213999766545015	0.960890829631388	-0.826351787566574	-0.305279017726365	0.629620131837929	0.733386414278632	-0.918379283253211	0.36773248013469	0.12069893088515	0.218230703545868	-1.00561287851673	1.64000774779689	-0.945452629186297	3.38493978658516	-0.631045667021391	-0.417137853181436	-0.0513529642914328	-0.950116395477018	-0.932481754170404	4.38554390283632	-0.452552219207057	1.92600669710308	2.95472650899281	3.00700347912152	1.87909355196508	2.57473785385684	2.19804257414676	2.16211338363029	2.97354441348643	3.020776361106	3.26176055526984	2.71573466266025	3.1375206272763	2.64016738940618	0.485909542838348	1.35278496734215	1.15716406275002	0.735029964035029	0.166937324624068	-0.816095420054135	2.40356613804398	3.42838828560272	3.45684534723827	2.67677602708176	1.72885865937947	1.94625459447168	2.51039456989048	2.32505777695826	1.12209546316406	2.06151685865746	2.11639518523179	2.84943541236362	2.00085789417936	2.4934437565621	1.52950158306867	1.27893361167801	1.91847161687394	1.4866183880985	-0.208933015431385	0.489642794096257	0.840157094708827
Migut.F01086.v2.0	5.68990944744094	5.47154172796435	5.73086720272578	5.57686587362715	6.3916662724236	5.53576353623447	5.42177017260368	5.83735681290109	5.10601071417399	5.36665284672881	5.52612689259846	5.43159393122969	5.59026504238372	5.91360667386773	6.11914529527047	5.61617028032273	5.47153429405274	5.46510295218873	5.70113586660398	5.5522924988907	5.5842344220804	5.40246690292931	5.76694930982881	5.29637672372273	5.1868441318713	5.47965179071994	5.68564751251543	5.14553078386509	5.61435974027465	5.67527404220296	5.30419693966862	5.1119976429976	4.98776870809983	5.44118266053379	4.98007836901016	4.96899568110037	5.05737814106991	5.10460756456482	5.65081678086612	5.02086362886594	5.19237681550013	5.37233795193548	5.29337038878594	5.03075634701466	5.51174843784169	4.77788004269005	5.07540175043696	4.78725950032348	5.52495620711111	5.30573825233045	5.30654988962684	5.31684432672086	5.58683788700006	5.8744052546647	6.2819447267917	5.69459819338859	5.80419198854242	5.76982173334249	5.09878796630791	6.19016249993478	5.6149645275952	6.399764252031	5.69506138010951	6.10803070610131	5.9319467577878	4.85081900839523	5.50885495298213	6.06911417147789	5.79332074770789	6.08602153618827	5.08916244470534	5.29932701624273	5.3007986786197	5.79332672339247	5.45307086440724	4.87624338148464	5.56096572955858	5.29568737697217	5.30726605160769	5.37205835167857
Migut.F01087.v2.0	4.44347155213784	4.01526124645363	3.68426678986364	3.88880987994189	3.72245243546131	3.84338809309234	4.42938335671356	4.0657186410801	3.72749909092026	4.41204474954282	3.60286633588217	4.21881951245484	3.98553928684113	3.89653316050879	3.55200979152118	3.66699453940041	4.00506855596689	4.01289566031934	3.77074133408985	3.57855815358451	3.10224667887693	4.07088863800822	3.85315034487812	3.90263862624434	3.84381040397228	4.00445285622433	3.5728469100393	3.29062393232746	3.67766232218317	3.66114371336807	3.82536278980881	3.50080360070327	3.65470005560727	3.24809993810422	3.15054665610788	2.89860635320897	3.19284155836502	3.21047619967164	3.82281134949863	2.80618204919311	4.70561662867778	4.17711893032925	4.66533916617289	4.58996494998014	4.46571396010198	4.55634305869909	4.59507279090639	4.78725950032348	4.08366406706139	4.39926407901978	4.15259852439227	3.76887603348191	4.02582108190393	3.29326446489595	2.93774746806331	3.47909215763739	3.9937642324352	3.72765227909855	2.95649408384279	3.18597470297135	3.42838828560272	3.20372641026956	3.53779961393295	3.52636579548072	3.1245918357302	2.9824630142057	3.35608467257888	3.30429879438481	3.22378828755634	3.33878760656824	3.56853458573631	3.96552482106708	3.75283038538075	3.82073288073312	3.71750662541765	3.77262075041048	3.71691600752029	3.77291963785836	3.29699771615386	3.37620999494904
Migut.F01088.v2.0	5.33074195227707	4.87602544908246	4.91909631443831	5.26025811067305	4.82989872535507	5.06578051442879	5.2604071846648	4.84873160276575	4.89955983670656	5.19919610087724	5.14384082422599	5.07177840168586	4.89838733774605	5.55297504964989	4.61877880373388	4.9207511316462	4.91712085669119	5.26665225256512	4.90062161663676	5.050107673954	5.1260934208313	4.94447725846592	5.18657407860331	5.19440475062146	5.06185735503277	5.42147071963141	5.03701126678932	5.01146986113039	4.84920560202386	5.28348382390326	4.96658220754062	4.6455086121563	5.06553756635682	4.72650633759669	5.08384625490037	5.23404925457082	5.05737814106991	4.86626003758249	5.06025157391559	5.01155588663971	5.43696861638046	5.06384823137292	5.07739280701292	5.47084521834887	5.43334843443664	5.4795040775272	5.26645004344502	5.33652757663657	5.17313651309535	4.87394452472603	5.07928184674935	5.30429907340175	5.32259569956296	5.09077160099721	4.81221658597945	5.1267904137065	5.29399725622324	4.85623648515996	5.09878796630791	5.25955583535246	5.35665253200381	5.5177275893853	4.72740210015173	5.26135374020649	4.97445148630233	5.68031957133279	5.26910137098424	5.33454508125293	4.90760417520378	5.18805617035924	5.90655238316198	5.98035223874472	5.55931542797824	6.227017906003	5.80249556773503	6.01893179865315	6.10359128372227	6.00441426630206	5.86120165670822	5.80671061161569
Migut.F01089.v2.0	2.39553707507414	2.33487918065379	2.26436353541298	1.61196967458306	2.33199295890314	2.59284463144174	2.1074552618262	1.51923028817359	2.45287671081125	1.98418320990639	1.33201242558907	2.76218110870922	2.01508356245515	0.641719261479965	2.47400727951991	2.68902084573041	2.42010605524573	1.8974184428994	0.832141878753993	2.02303943075583	2.48813783249626	2.46642996166127	1.53122224999076	1.67692584661629	3.00187525020453	2.54105233538409	2.97916719221704	2.16022729507179	2.54015879843323	2.03001103121399	2.46717115093467	2.22447237225601	2.25818264429922	1.41958040604858	2.13305922937904	1.98106851340094	1.55238394505217	2.34053674023601	2.26408039035066	2.02549507759759	0.682081114216991	2.58033099421131	1.2059075475356	1.70576194907952	1.69722186038183	2.52609677183097	2.28497013141582	1.86548466762898	2.51231199785889	2.99045853345245	2.21616365316974	1.85741270808357	1.77343392026965	1.56391205483962	0.90532599037093	2.37955648408647	0.735029964035029	2.48886541951143	1.50583267483323	1.84717278951959	0.821730713782247	1.4062192741683	1.14952902421689	1.72885865937947	1.60521767663662	1.25663797764469	2.04942333434483	1.50911858627331	1.57609003148722	1.60943519651191	0.914530440585502	2.17594460073745	2.23912656782941	1.92543025939981	-0.161638979707967	1.67746351737014	1.2456102885947	0.92857050831855	2.19746204260295	0.840157094708827
Migut.F01090.v2.0	0.3560087108875	0.219401963233854	1.57847212584104	1.61196967458306	0.822979311415279	0.542218558371773	0.666882670440215	1.17819337033852	1.4055709960329	0.399220709185238	1.20076789231082	1.7311542130886	1.05355771026978	1.57460506562143	2.02654830254869	1.10405834500926	1.16634946299995	0.964532638757941	1.12164849594898	0.148570312839693	0.960890829631388	1.49557630732079	1.6422535623795	1.67692584661629	1.36141763689167	2.3546392111532	1.44573499213596	0.65121364758393	0.748745420244648	1.42734652875937	0.9337389508536	1.68681558631322	1.77275581712898	1.69088242786597	1.16782464753972	1.69866878270022	1.37181169941034	2.23744324727191	1.30255453816529	0.827555699985678	1.29213459590098	1.85519083544189	1.71610227985478	1.93253281092654	1.76281020200941	2.00100572708721	2.0278122919187	1.73118357591739	0.269455473962723	1.5017113479906	1.4456454992925	1.71302279874839	-0.729066420259536	2.27018085178291	0.90532599037093	1.89412965691623	1.83456563758594	1.5454489478778	2.64333619858316	1.84717278951959	1.75461651792371	2.058295970748	1.45438360574531	1.42400407785105	1.15775869966539	3.2286236014751	2.32505777695826	1.81397316780173	2.42408693804217	1.44897052431866	1.21938502211392	0.953552179401001	1.41867598816013	1.18846466523361	1.42332352101319	-1.78196810126716	1.2456102885947	1.16957860782234	1.44073319361531	0.840157094708827
Migut.F01091.v2.0	5.61653626111072	5.60789767506021	5.20972827883613	5.54815457698562	4.98672573792847	5.49641486875865	5.11691559107526	5.74297798912204	5.37519734698938	5.68462292804749	5.30430549641923	5.5782796638388	5.33310720288659	5.33710575189477	4.93052141477491	4.69990916187315	4.38477298213345	5.03648248063696	5.16206276439489	4.79242650261442	4.64821504798222	4.85734466673994	4.23609421444711	4.72835408542329	4.37198687860186	4.34214826697001	4.09262524200032	4.38540215707956	4.87485418939447	4.17230491367911	4.53756047882607	4.7824678253769	4.85779192098478	4.41334845233706	4.46899418226028	3.52263841860872	3.97271574400052	4.30273470752363	3.79609401112285	3.97849759806042	5.69859620100001	5.21489558113221	5.2463218159815	5.18734670995536	5.32352515648389	5.52915009580852	4.80468660752154	5.1385031620354	5.06646845179887	5.30573825233045	5.82170703131334	6.08348078756341	5.39333021110019	4.99546464090148	5.11123028891881	5.45484461139071	5.44337488026147	5.02491831975164	4.83734681854979	5.30660440815689	5.95101373072721	5.67567994916153	5.24694152587484	5.21305818316571	5.52487556831901	4.67513933222711	5.00116816573761	5.52494355343499	5.55794268477696	5.2256938277226	6.0340819195127	5.94450703979799	5.43204321189796	5.91456926676805	5.87335644164824	5.65266012636957	5.68704547793815	5.46349232654011	5.46844857182713	5.39679087237149
Migut.F01092.v2.0	6.80996519945865	6.76200396223136	6.79469077955729	6.8452206113942	6.32466341710465	7.02257601586362	6.90665166049664	7.04114061835944	6.87154546053697	6.66600724988014	6.85421013091474	6.57172691203963	6.68980071593463	7.01675869282689	7.0169531457675	6.68628587800918	6.56130676765141	6.91236878436538	6.68180760566956	6.53515136606931	6.54408423749949	6.5813408610991	6.61358421954823	6.92607753920917	6.32107870775536	6.58677063568992	6.66337388350178	6.33231688062742	6.718961951222	6.61056835281514	6.31334532188281	6.57024720909774	6.51229535495901	6.31481616009996	6.36609427467599	6.41551141185238	6.42202314536411	6.47973522604606	6.54045633342361	6.23394830797616	4.9139338648025	4.84410733631288	4.97208506291829	4.73988773298414	4.93984208994598	4.649078271663	4.90387996406031	4.78725950032348	4.48668619018339	4.38671882570067	6.16875429278331	6.24973013086233	6.31896627616227	5.98486952566228	5.93373440555668	6.172114404216	6.35812759364296	6.20695300347195	6.1649961173958	6.27146260203663	6.23574320766033	6.31081805826883	5.8069000204661	6.13420276245447	5.71513536871465	5.26355739158448	5.37892464893699	5.76595165293879	6.03114320961394	5.99450288021128	4.43439791308477	4.80821281623696	4.04896247939077	4.55769847489933	4.01969078500659	4.98621622350977	4.38609151214453	4.43492317434334	3.76266128850267	4.26418337721493
Migut.F01093.v2.0	2.67793680577486	1.29740447523513	2.78283062434723	0.233458051329332	1.37046710671777	1.43530335445526	2.38308970443962	0.971742492871092	2.35666139555195	1.49875638273615	2.83081828256052	2.41704562266053	2.68827324618804	2.31157065978763	3.00452199621869	2.93002894523421	3.44318966835877	2.45929733050752	0.469571799369285	3.31849531428201	4.16804873727268	4.20044827177714	3.68178192656614	3.641592773504	3.93216627839313	2.70611158165458	2.15200378907925	3.25455467761994	3.35208645028066	3.91086376592098	4.26324026544576	3.60298399550974	3.27282942026362	4.18365123037738	3.64587194434436	3.76533982234551	3.29781111796657	3.41329308267133	3.59378583582974	3.30994846706629	1.8604183554755	2.2177609148266	1.37096679380609	1.64302619373155	1.31535122503819	1.85290708809807	1.87971365292956	1.92822042297694	2.55238943723422	1.30240253976719	0.81761427667946	2.50948940466326	2.73036519837776	1.01642425953713	0.253249293791237	-0.427798437971132	0.249603136864787	0.166937324624068	1.05837369786201	0.929634949711564	2.49158211208992	0.183826852831857	-0.616005722146084	-1.07849626267814	-0.716710418250747	3.2841187140668	2.55638332306471	1.50911858627331	2.06151685865746	1.44897052431866	0.914530440585502	1.90464257892005	1.4787969805977	0.451499071067401	-0.161638979707967	-1.78196810126716	2.17849609273617	1.55660173093159	1.44073319361531	1.68815400126378
Migut.F01094.v2.0	0.3560087108875	0.508908580428839	0.224835171226341	0.718884878499574	-1.29249790600466	0.0567917312015317	0.181455843269973	-1.14373472454884	0.306035322481984	-0.0862061179850034	-0.021624529025627	1.29505509828192	1.66361119195377	1.08917823845119	0.152079184632549	-0.0334451787406774	-0.949127754419986	-0.172970884991994	1.12164849594898	0.148570312839693	-1.54160951089779	-0.340924960396332	-1.52767143906281	-0.469915541712985	0.0813097176989391	-2.50334178397437	-0.48026442642026	-0.7272979756698	-0.14433937583884	-1.00561287851673	-1.72922606186883	-0.0974557226313476	-0.549172277758384	-1.85343808835784	0.475946942902052	-1.18885648804137	0.634846105244138	0.289910667166043	0.514058643359004	0.440532576876431	1.8604183554755	1.52588321018893	2.09225076574003	2.17354091043033	1.99887756024293	2.25816356658433	1.71465440665907	1.41802569065776	1.40695899771266	2.56988285063218	0.165537580099767	1.55255812655515	1.1454026976566	0.485909542838348	-0.232177533379005	-2.01276093869229	0.249603136864787	0.166937324624068	0.406297001282313	-0.655327551009592	0.169654017202554	0.714341569530637	3.47145711910426	1.72885865937947	0.505682003085701	2.41417925463117	1.50193553904233	1.12209546316406	1.75666227712904	1.44897052431866	3.56853458573631	3.91702630337589	3.37978697476653	4.07598993597519	3.05337391126288	3.83274174284805	4.12602867284203	3.80898889256588	3.87737294737937	3.82808426240825
Migut.F01095.v2.0	7.35475582757742	7.58572417747967	8.1377245074563	7.58218620556041	7.35735702439151	7.25253302444798	7.2280342098903	7.2614067385875	6.89742409236257	7.08171374756693	7.15828456098931	6.93721300058462	7.69361232988465	6.92206825261593	7.36261524827921	7.73076295139927	8.46520513188227	7.3140651950399	6.75761390010424	7.95520943481271	7.74456317262409	7.9751949157902	8.38870567827743	7.88952028694759	8.63425322225938	7.7000062190054	8.49644288542662	8.46991871744025	7.38257898741075	8.03604627312048	8.53169347179408	8.33578195546072	7.83391481896684	8.4635975965895	8.08895716572402	8.39045944953865	8.23393242489884	7.83459917090387	7.64614937129244	8.69610593682344	6.54137067636479	6.85427045579926	6.21815114329034	5.86713508765702	6.48649010542539	5.85534201701513	6.39988103085365	6.04074311337433	6.93715840569182	5.89402877076936	6.69133800835278	7.24152831774954	7.61818583098769	7.44139801187935	6.77456929906158	7.34259015773252	6.7446586652328	7.19152296290234	7.15161117673898	7.14125289945384	6.65462072794699	6.8734366377722	7.39633946827374	6.71375176698926	7.37251934917378	7.23039052764929	7.38081175848126	6.47964746778215	6.18095208964608	6.84733699177023	6.3874004335476	6.57999131609832	6.09410757218812	6.98027873639543	6.36862800022694	6.25695088802515	7.323397070496	6.71943730758758	5.856547797702	6.56444355480429
Migut.F01097.v2.0	6.58482740138338	6.52723522823543	6.13971855758839	6.16419538889222	6.07382430824116	6.91228317430341	6.78730571046495	6.674314798305	6.60981607065909	6.53730962350555	6.41022125793977	6.69744021747088	6.47982246497188	6.3893019630202	6.35501924330282	6.28487166259431	6.24398687439422	6.47376781331585	6.81956381267452	6.32958449294381	6.30178816108534	6.35753167146566	5.77306243355543	6.1214732281676	6.01204705526183	6.23475047564612	6.17794705633154	5.83035717905562	6.48917486971443	5.92748759641463	5.97352381695946	5.92491209039711	6.32119244182502	5.38496665096724	5.67335268076647	5.05526945524236	5.878549032826	5.77257459204106	6.02329381791692	5.56346009878157	4.63872474502261	4.42535633423497	3.72375585239822	3.77322491685826	3.8331995299008	4.07808195010585	4.52200932871667	3.72235972553038	3.86241076543741	4.07889649812003	7.12471156664103	7.0926291697776	7.20757151874303	6.52299886157357	6.89504301710907	7.12423017338794	6.96933419361464	7.03730204420747	6.85868534291549	7.0612061432518	6.8440985268107	6.85152978456095	6.349778562516	6.7050476981084	6.64961179599507	6.0914736361244	6.39768557704565	6.73680530727927	6.75931185554299	6.69018261039627	4.15798447744978	4.08008458532993	3.91393568593305	3.88148691181222	3.97352060357367	3.64429665343494	4.22912216580613	3.80898889256588	4.066567975752	3.8521297363749
Migut.F01098.v2.0	2.85850905141668	2.09387108114999	1.57847212584104	2.15945746988556	2.33199295890314	2.77925775567262	2.98881076532758	2.12928376985757	2.92494515512648	2.63625990648609	1.56333797169553	2.56514426164967	1.32919215288321	0.352212644284981	0.682593901331328	1.55151732198048	0.925341363496155	1.59256386137098	1.12164849594898	2.26404753025963	1.26574541115981	0.758610713154582	0.97482890146637	0.629620131837929	1.36141763689167	0.95608983466293	0.00516240074998229	0.857664525051356	2.17758871904852	-0.157615971961783	2.24040028908765	1.37647546570106	1.28732898995874	1.77105277654995	1.53039472692443	1.34719641219884	1.55238394505217	2.00611770116545	0.224552026164019	0.827555699985678	2.62397815965342	1.96840144588988	1.37096679380609	1.10536940778875	0.794519061736745	2.31587906444062	2.22484913897825	1.65903379016156	2.33984480185412	1.59190915696218	2.40257677740062	2.50948940466326	0.85589608046162	1.40344738264638	1.14633408987472	1.6876787794488	1.62811476011852	2.23732665251547	1.2993817973658	0.567064870326856	1.75461651792371	0.714341569530637	1.45438360574531	2.38093535595916	1.60521767663662	1.0156298781409	1.26092743953854	2.17654324718644	2.06151685865746	2.00536387284305	2.31892069566484	1.43897900657124	1.29035189118459	2.13955506475266	1.55456805429144	1.38795690017516	1.4866183880985	0.276493811738857	1.44073319361531	1.02072934035065
Migut.F01099.v2.0	4.32563506184398	4.61171938601261	4.33103457505827	4.41932459664067	4.4534564713888	4.60522835589757	4.60099473478376	3.87121561691713	4.34417045136875	4.43735583807201	4.58323752913323	4.75448671691922	4.47096611401137	4.14807192750476	4.70325337189742	4.41281105114889	4.23409406963578	4.49378570689281	4.29157349739129	4.44625086148038	4.58078712046193	4.86852840523262	4.0870384050524	4.19033508631241	4.56857554453296	3.80043896420274	4.2958395616529	4.11064526622123	4.61054812632463	4.21935348648354	4.36529153691546	4.23246516300955	4.8083797268597	4.40080319901795	4.60205571205187	4.22392503729711	4.03477671213277	4.75868015038268	4.27379554518387	4.6288361076336	5.16547263179847	4.69580821163124	4.78722227124161	4.53055146447314	4.84460429317305	4.80836064914481	4.93235513267079	4.82895879160387	4.78462964452702	4.95265650074007	4.65280340693379	4.77797824058916	4.71939408055676	4.57337238408869	4.16013988939976	4.52639787241574	4.23145579015453	4.71537394932011	4.5647263638868	4.57988891068444	5.12385032758943	4.62123216513915	4.9012699710635	4.78775234843304	4.99294782991972	4.18555487958321	4.43085244098085	4.90547152228723	4.8087507882775	4.48044875579183	5.53097117277983	5.55048732178823	5.02647846523939	5.7036388357979	5.33021411662171	5.66924301056517	5.53437151954687	5.20384850990709	5.23738822701571	5.28641332459839
Migut.F01100.v2.0	6.75783635294873	6.40922652211387	7.28011760672753	7.00164237610626	7.30369185013975	7.47464424608743	7.12397034860921	7.5322223083929	7.304424272576	7.04513642113826	6.46129544253404	5.9922271025891	6.28742962849195	7.18650810916086	7.39048392395763	6.96429884731895	6.87317750910359	6.96248189919318	6.99983877930419	7.02167259499193	6.2375626433891	6.4158696075318	6.6736356878645	6.72413773062222	6.27676981124839	6.70367253620317	6.91376946894752	6.28392927975345	7.22447885121105	6.57181594951902	5.54067982067025	6.13988704017107	5.82089233817325	6.03935767736489	6.4914692150161	6.19829922962161	6.11237953025675	6.39843512394421	7.0015332991781	5.84075519774054	4.55827491260259	4.67093354299221	5.29337038878594	5.23065788122869	5.31808101779376	4.96086633623399	5.26645004344502	5.20335430638537	5.2236517843496	5.49879975257069	5.69357301273609	5.59952160552573	5.73581962846987	6.62659732305556	7.07342825620642	6.77840194986273	6.81945874519573	6.82514880737586	6.85397064904344	7.14125289945384	5.63376212304932	5.71086937762383	5.95384988618486	6.64715401826024	6.06901448783531	5.78019993370171	5.94615406373312	6.543189262363	6.6087786501934	6.15916920892208	3.86049060087261	3.89215163473686	3.92478306817004	4.84381649384616	4.30713050350867	4.2403997117613	4.77486335672957	4.74526329495549	4.88196021687502	4.62675345659963
Migut.F01101.v2.0	-2.81391629055481	-1.3655605374873	-2.94508983021597	-0.503507542836874	-2.87746040672581	-2.26513636368583	-2.14047225161739	-0.406769130382638	-2.50131959957562	-2.40813421287237	-3.19154953046794	-2.79240774296842	-3.1943698031738	-2.81771235715733	-1.43288331608861	-2.35537327362804	-2.53409025514114	-2.49489897987936	-2.33778312268832	-3.02135468860262	-3.12657201161895	-3.14827988245394	-3.11263393978397	-3.27727046377059	-1.14108270363751	-2.50334178397437	-2.80219252130762	-3.04922607055716	-2.95169429789644	-3.3275409734041	-3.31418856258998	-1.6824182233525	-3.35652719981599	-1.85343808835784	-3.22449277523904	-3.51078458292873	-2.53507889619817	-2.51744425489156	-2.94537297527829	-3.25990714126466	2.70094014146831	3.55336394661104	4.63318864256919	5.04295680062019	4.7668121325669	2.62073364596904	3.29961690738022	4.86147160512236	2.59138356885009	4.37406352489464	-2.64181734195784	-0.212976619807831	-2.31402892098069	-2.68401545860396	-2.55410562826637	-2.01276093869229	-2.07232495802258	-2.15499077026329	-2.40105792077529	-2.24029005173075	-2.63770090485505	-1.4011356478893	-2.93793381703345	-1.07849626267814	-2.3016729189719	-2.4438017404964	-2.19850417909876	-2.57834425497703	-2.3308005641213	-2.63849231693168	1.35062955539218	0.216586585234795	3.57144626856337	0.451499071067401	2.81236581175909	2.74159385478986	1.2456102885947	1.99270084573827	4.11413365900405	3.70145082387724
Migut.F01102.v2.0	3.25217289990296	3.02675688529146	3.46430110592173	3.52623980055718	3.56548308912292	2.48975113847764	2.61441525054608	1.91515896450472	2.54307451978283	3.7003902439058	2.91697492631023	2.76218110870922	2.99545475570621	2.91020809740587	2.71007463775344	3.57536406393485	2.42010605524573	3.17752636209214	3.44357659083634	2.86128836075922	2.85070791188097	2.63307983107072	3.11618475071191	2.33743938034462	2.88866463975654	2.45085452641251	2.24220159805083	3.17959261993872	2.77622615666676	2.64973895009582	3.42727842381116	3.27177808703437	2.79321991968869	2.90144941380563	2.75278714826088	2.93215891292	2.21980860596529	2.00611770116545	2.78254747928491	2.67083019629822	4.24793479199044	3.91996109083213	4.254270569097	3.53487738987593	3.2596417924519	4.02715801494318	3.88942880776277	4.12182442088877	3.92480730257528	3.98214326524045	3.54800721692218	3.07980512942001	3.56861412838115	2.36037866075449	2.87215912643573	2.74212656347118	2.57153123175215	2.88940334909516	3.15353093090235	2.51459745043272	3.66607984332205	3.42329278752725	2.78998663752975	2.62194345546296	3.19018017735777	3.78501694999948	3.41620566501645	2.91350884135264	2.79848245282367	2.78777243777042	4.40449642737091	4.49787269562481	4.51872316501046	4.02304105602624	4.23067844307079	4.10067494809469	4.05296521065231	3.39987622724414	3.82115693781282	3.9885489346015
Migut.F01103.v2.0	2.54363571406327	2.77739741635474	1.9128911649116	1.99899279769231	2.16693371263264	2.12718105909293	2.25184517116137	2.40058579167497	2.62796341736935	1.98418320990639	2.23471522423416	2.41704562266053	2.95537731633088	1.82614383261739	2.26755640205248	2.59882303675884	2.59519276180382	2.63438403706561	2.18577883336869	2.65107065336888	2.48813783249626	2.68461013171081	2.61528651477923	2.78881872668718	2.48340816127028	3.22457867058883	2.40726084432133	3.01686311990061	2.66301554621876	2.93924556729081	2.17766453373969	2.01802149478859	2.52611584954585	2.39448942508575	2.75278714826088	2.46649534057119	2.50931522316028	2.23744324727191	2.54648012105138	1.8693758756803	3.03406644296053	3.35942206405019	3.45613417706877	3.65101898448508	3.81785156556737	3.18261253357716	3.4904392497158	3.38485882672256	3.37379213377746	3.28898202400487	2.21616365316974	2.21998278746827	2.44085858118278	2.87057339307367	2.65534773736258	2.84522005643528	2.45123699803444	3.20256123435479	3.09079517555438	2.28327190432626	1.61022660858854	2.56849070306718	2.19134919991152	3.0089665785722	1.94625459447168	2.60059237886205	2.65947681602881	3.09408108699447	2.52718043100628	2.64690990193057	2.25333235403726	1.90464257892005	2.43394274481344	2.77342716595476	2.91364914759627	1.91847161687394	2.99563203558635	3.08384873379646	2.77257675736776	3.12309105798033
Migut.F01106.v2.0	1.82993989921991	1.80436446395501	2.41246217440211	2.43509191249898	2.25182261021915	3.09241564093225	1.5599674665237	2.62885477934808	2.1425365901991	2.23572197690236	1.76264677991894	0.908031975172676	1.66361119195377	1.57460506562143	1.374471605969	1.89255423981555	2.42010605524573	1.41199161572916	2.61641318769856	2.02303943075583	0.573867706522141	1.37528207360308	1.53122224999076	1.76712365558786	1.36141763689167	2.3546392111532	2.24220159805083	1.99516804880129	2.72073104407505	2.64973895009582	1.97121365627226	0.433058994067432	2.13532589651369	2.05345250725068	2.26736032109063	2.27057513059593	2.21980860596529	2.43675205549531	2.34002924358396	2.16635761343744	2.04886344488861	2.86983761140629	3.21679586367833	3.24920518036241	2.87086994786686	3.18261253357716	2.82000740680529	3.55354066131424	2.62935141904911	3.49002954294296	2.56763602367111	1.98865724136182	0.493326001076912	2.0708720435595	1.83821179451239	1.89412965691623	2.01513788322776	1.5454489478778	1.84686959266829	2.9691633138982	0.169654017202554	1.26182936483313	1.14952902421689	1.86010319265772	1.60521767663662	2.07976021556061	2.19381324368	2.17654324718644	2.42408693804217	2.11639518523179	2.18461960395325	1.69051777356721	1.93017632694026	2.56697628848734	2.07540021759288	1.67746351737014	2.54106617212087	2.59842190662622	1.94030420310582	2.06254951604528
Migut.F01107.v2.0	4.17476839621735	4.03816164856371	3.84932603613413	4.02005441322014	4.99905653983919	3.71214355981409	3.64088746190727	3.84115838306095	4.69835274526074	4.41204474954282	3.67881518911547	4.40726460186795	3.72449343410079	4.34215897962106	4.41678241082696	3.4775167405367	2.82346174947694	4.07495662845159	4.13795030827808	3.48643995159608	3.28281892451875	3.3908789286541	3.15415260091093	3.49091386100634	2.76580789197101	3.56274740648341	3.22017529172083	3.39371742529157	3.76255121976968	3.04749845794283	2.95259797810492	3.50080360070327	2.94725354836112	3.0373328418874	3.56992309111107	2.93215891292	3.65474566268184	3.03714459678608	4.02041130938379	3.07994286161996	4.72417244770602	4.49314642377693	5.29337038878594	5.16519356771681	4.9255931342077	4.37816334269496	4.49680877459153	4.99934041436377	4.8423451423833	5.40860194359912	3.86597729824086	3.48746309833326	3.24055993069695	2.87057339307367	3.5544188285118	3.41350381600981	3.05695805892239	3.39959808141434	3.43183209338945	2.88899296521422	2.97700893926016	1.76878935355301	3.47145711910426	3.11790095012537	3.25291593270573	3.17090810361881	2.44535201067597	3.30429879438481	3.55184248524054	2.78777243777042	2.44177744345037	1.90464257892005	3.15870788537412	1.8051360256821	2.86389611239917	0.539959993620207	1.4866183880985	2.22402639184472	3.26925272567096	2.76615651326505
Migut.F01108.v2.0	8.36288018759279	8.38207301958075	9.19222156048493	8.73728378932508	9.27640824849743	8.97386539407975	8.74598644408632	8.73737923612625	8.67796750507038	8.65862771951454	8.17203771605664	7.81584707900949	8.29998580035904	8.44614366243875	9.01454435205676	8.9950134686848	9.21452192159584	8.7127254883474	8.46876649929764	9.01653539653989	8.45604043964807	8.73015426710535	9.13083759861236	8.85683493663122	9.39192249935847	8.88413708186801	9.2239850755816	9.24165675187242	9.10460471665389	9.14388022302077	8.67272006210771	8.78891829047668	8.42360241980932	9.03149555959192	8.97548623237686	9.0382780756417	9.02477614531545	8.98289971437884	9.07803486786193	9.23519836874312	7.2374775198149	7.803200418376	7.81032037790291	7.49157958825517	8.257154692886	7.40084373183576	7.69885706436772	7.74812771699082	8.3387709685028	7.83580437978469	7.75371679350447	7.95794990547955	8.22221829470744	8.59965170888754	8.81276295790073	8.68159694852916	8.18152252696483	8.48434993838894	8.7744916298609	8.61223945767345	7.50312886591795	7.47640412398681	8.13419878713379	8.00808230331259	8.43218980070664	8.29682230399301	8.29834959828928	8.11949210298535	7.7971937568551	8.19676860169581	6.53269998669658	6.53650954423178	6.7367620167531	7.1097105538192	6.89673936908619	6.63165982775702	7.33114310274664	7.23235125649565	7.20388831176238	7.1894751876277
Migut.F01109.v2.0	5.75973089693851	5.60022374717478	5.57454642262724	5.34615818407869	5.55299214493972	5.54864482753121	5.17241070366697	6.04937990426536	5.45868233249246	4.97557007960169	5.31227620752781	5.00849215695189	5.50953377027086	5.40628931704077	5.20615585738834	5.28125134691561	5.50482873415116	5.58725006147452	5.29884149785533	5.53706602466605	5.40090499444145	5.77356105462055	5.50575156247464	5.17805675653397	5.55472556577194	5.45666014809371	5.59441225987424	5.49380574969808	5.64449545824797	5.58235211036595	5.55309017711968	5.1714111285046	5.09880002048857	5.5011786252357	5.29514347760417	5.34408380033151	5.30412489189877	5.28345564502874	5.44264431006684	5.48492669623488	4.46205959734329	4.54882002146609	4.42360827354732	4.21186902908943	4.26531054253859	4.09466483430145	4.27759060105022	4.4977528831285	4.60573886182716	4.37406352489464	5.32972621199294	5.15858224280413	5.27842811628739	5.61519255978332	5.34676117971438	5.66671916081316	5.41149081924168	5.02491831975164	5.58193565391902	5.64845319716751	5.32230102721303	4.85310563948649	5.26663732721576	5.33089467345957	5.13295530866482	4.99082648714033	5.21934833578714	5.15636536524881	5.58208877210866	5.21325672448438	4.21077189180921	3.89215163473686	3.96737494489451	3.58535481780219	4.12903818119496	3.07601289386042	3.89470312673557	4.2106058760824	4.3309450480772	4.05220757182382
Migut.F01110.v2.0	3.33583082894987	3.76372247945766	4.29331490910911	3.79417300580381	4.52341902955637	4.24265827651287	3.92561693884038	4.34811837178083	4.12803702050399	4.27836631431085	3.77423475419415	3.92183777469771	4.10025094571782	4.32183899524146	4.55958301122598	4.30283820912376	4.03576535318981	4.37546573970405	4.48239583972687	4.52553977128502	4.07310033321741	4.20044827177714	4.47982309748411	4.17394064806174	4.30737779717878	4.46244250068772	4.14032198403162	4.1504462742792	4.67035752155993	4.0903115414818	3.88548378224638	3.9517877963885	3.65470005560727	4.33638647052218	4.30688868527727	4.35340156172555	4.96476699088503	4.4712404318806	5.01462895678979	4.37671747927899	3.5737049531722	4.63708577250854	4.69678880479795	4.67865010346228	4.79059335852294	4.86745539666723	4.84518596980129	4.51828981413119	5.22984361806387	5.33867792615874	3.38055047107062	3.29798529946955	3.3583964209908	4.34940754293349	4.74051512062526	4.46297249227411	3.60010038394892	3.82228915323662	4.5178053164993	4.44621047545247	3.70214909802958	3.67211333414134	3.90755623391093	3.44506569337888	3.67560700452801	4.49871276484284	4.67186054048465	4.41034043179514	3.89801812637458	3.77089861920603	3.51356812651838	3.52239501475888	4.00874537931437	4.02304105602624	3.68921758098622	4.10067494809469	3.93592578946209	4.45782357645342	4.40930068577865	4.19065434179296
Migut.F01111.v2.0	3.33583082894987	3.07184477482	3.92527488936743	3.40338305277164	2.48009159789227	3.28945248799181	2.81372405876949	3.61115277761462	2.70813376605333	3.52260312469052	3.31624510973076	2.76218110870922	3.65112024777057	3.52213764572729	3.09067863996841	3.94840747454906	3.53199893531663	3.23302147468384	3.27692672142689	3.77306117774749	3.443283596712	3.3908789286541	4.12577079954111	3.49091386100634	4.09413375805652	3.56274740648341	3.8843080058756	3.939458616215	3.02558562560347	3.5913222638705	3.60467467468461	3.24041391612504	3.05286373632171	3.91032756515208	3.85232282181179	3.98906130415448	3.73170764449673	2.90882049981054	2.88751703888645	3.9592613791975	3.74703655605776	2.84039383351381	3.51024158240822	3.02153781698528	3.49012562614189	2.98330372535375	3.32847177005241	2.94348717963025	3.18274384076939	2.47825237516661	2.71573466266025	2.21998278746827	2.81525409596427	2.67353654601412	2.65534773736258	2.84522005643528	2.31999246475618	2.79920554012358	2.72822509616968	2.61769094339682	2.6477013140072	2.22335521701849	2.84342589649121	2.89113008827834	3.05587908564618	3.2286236014751	3.08689803976349	1.50911858627331	2.95460165474095	2.97621752718353	2.84943541236362	2.25611494942143	2.40324594759052	1.92543025939981	2.07540021759288	2.30549473998318	3.40088851407261	2.32711988480882	2.41564221265248	2.42511959542998
Migut.F01112.v2.0	0.645515328082485	-0.628594943321096	-0.137734908158368	1.08145495788428	-0.555532311838451	0.542218558371773	1.02945274982492	-1.14373472454884	0.306035322481984	1.05129740576493	1.20076789231082	0.667023875668881	1.75982650721307	-0.0103574350997279	0.682593901331328	0.814551727814273	1.85822716763762	1.8974184428994	0.469571799369285	0.885535907005899	0.332859607018346	1.60660761970953	1.27968348299479	0.629620131837929	1.6662722184201	2.02022017208265	1.72136943474939	0.857664525051356	2.00250201249043	0.759921867846243	1.20937339346703	0.980546789369926	1.68786691954247	1.77105277654995	0.475946942902052	0.737142930514855	1.16536082194292	1.73048325855202	0.514058643359004	1.1324102815141	1.07800979054813	0.884337181101408	1.01949442330471	1.28045611434685	0.518884619123318	1.85290708809807	1.42514778946408	1.01748776107403	1.57201824398315	2.47825237516661	1.75050008082092	2.21998278746827	1.1454026976566	1.40344738264638	0.615819373175946	1.15716406275002	1.83456563758594	1.304440848374	0.406297001282313	0.567064870326856	1.44976193639529	0.920792446998063	-0.616005722146084	0.50646623804302	0.505682003085701	1.80412577294719	1.26092743953854	0.229010667080574	1.91712694932229	1.44897052431866	1.78126390972204	3.45605251993018	1.59200759104569	3.82073288073312	2.38855810285251	1.67746351737014	4.35603427828835	3.25049860320591	1.86815441734999	2.48785535077795
Migut.F01114.v2.0	7.02055475942941	7.12227949633575	7.28972760090135	7.32304094445404	6.76459128620216	6.51949848187169	6.75131145160092	6.18119585850004	6.72990158113557	6.61145651548552	7.14048701789371	6.85325068944029	7.30647207638313	6.60645393166077	7.03064105718257	6.9867013943711	7.26519136638078	7.0345315742668	6.48558411735792	7.0460796721539	7.40188209914584	7.42062627204815	7.56596619931549	7.56429388395999	7.38899844580305	7.08724526594067	7.14471375314878	7.31381355969935	6.93552631757194	7.54205286983669	7.92122737301254	7.71774964939324	7.62432640656375	7.49602745154781	7.59008969066724	7.67347091247662	7.45502506765933	7.50075592392166	7.1166731624422	7.5140562271689	7.67196107449654	7.31261359549392	7.49634535629514	7.03305180500232	7.36305352067052	6.86383205016435	7.22388958121698	7.07146792926168	7.21821204438147	6.96852789338295	6.41617438080134	6.81603446685124	7.12268262115652	6.95442045538651	6.55180288030479	6.26800983143831	6.45515204803782	6.63617211829172	6.56760887241992	6.47738637133565	6.64538744816895	6.65233776538002	6.51944706203909	6.7352849285389	6.25674779429676	6.90271199266924	6.66258272689664	6.3960703348285	6.25040001780366	6.55872437617838	6.50478724097617	6.37084213041122	7.08627827493882	6.72658891549351	6.70519836638011	6.55342225342677	6.14812244369265	6.82888845000358	6.3492811070866	6.50880574593484
Migut.F01115.v2.0	1.82993989921991	1.80436446395501	1.8097976719475	2.43509191249898	1.87742709543766	1.19429525495147	1.94699058963295	1.79486473078701	1.4055709960329	1.98418320990639	2.83081828256052	2.76218110870922	1.93491321377116	2.04026863797024	1.50571613924725	2.03694414915072	1.5533725861092	2.02866297617766	2.18577883336869	1.37096273417614	1.82762429876792	1.49557630732079	2.09681942584498	2.08028154084749	2.13193579076891	1.58412105727597	1.95269498085585	1.19870144288642	2.09269982146201	1.95786124545815	1.64000774779689	2.09017128054442	2.06973755488611	2.49233674848389	1.16782464753972	1.91548017177337	1.55238394505217	1.73048325855202	2.09902114408016	2.23194595506501	3.37666810611265	3.84781130507629	3.70840788806478	4.98089583248794	4.88198190298708	7.5176666573	3.80981163969941	4.09473076000649	3.30507938369344	5.87169558422246	1.05862237618326	0.272450207362411	1.3864107971604	0.485909542838348	-0.232177533379005	1.15716406275002	0.735029964035029	1.304440848374	1.05837369786201	0.929634949711564	0.169654017202554	0.473333470026841	0.521497801603851	0.143896158658312	0.86825208247041	-0.858839239775243	0.123423915788605	0.229010667080574	1.128631054516	0.168862605125928	7.11593367350098	7.8835009435412	6.04772251795571	6.96982437875827	6.91822671370281	6.39295758123352	8.24253308506569	8.29330209942541	7.31491962415112	7.90696386540566
Migut.F01116.v2.0	2.54363571406327	1.80436446395501	2.83626988330869	2.86572626682885	1.87742709543766	0.904788637756482	2.81372405876949	2.12928376985757	2.54307451978283	1.98418320990639	3.28418390049846	2.69944535336126	3.28136362779259	3.52213764572729	3.52131299429827	3.42598643989662	3.39664708242174	3.43583835768353	3.49510689147642	2.47049840772706	3.10224667887693	3.19157012043069	2.81810339777892	3.51714540257952	3.50277348613722	3.90604915216333	3.34755459819706	3.05929838622101	3.38815570498818	2.93924556729081	3.40005695507614	2.84114373270451	3.43788866653412	3.63841500797184	3.87353930772149	3.64908675384966	3.80477110668645	4.02171455621647	2.93727007408355	2.92991741761536	2.66297229126929	3.11084571091009	2.42829996887204	3.22798869445271	3.32623954118092	3.43786958881923	1.62445659768749	2.60245026179519	2.80550837420293	3.02324846857012	1.26507325365068	1.85741270808357	0.493326001076912	2.27018085178291	1.96945632779065	1.89412965691623	1.38710666061472	2.36857118579372	1.68640492047505	1.46014966641034	1.06273881328604	2.29930407025179	1.45438360574531	1.58446875004429	1.39876679916919	2.91375026412168	1.50193553904233	2.55093876196794	2.06151685865746	1.88506963912534	0.28649921797246	0.747101301933575	1.88645494951094	2.49102743525404	-1.38403140104442	1.67746351737014	0.956103671399717	0.92857050831855	2.13734105016538	0.633706217241401
Migut.F01120.v2.0	5.74450442271385	5.61553099996263	5.58238717584442	5.63262914514915	5.62636533126994	5.69486556838225	5.90937629783317	5.65068114180126	5.75134583287463	5.63078477641994	5.7421411244843	5.71141799502733	5.70951204256238	5.85117262710892	5.74037739791696	5.78928496920384	5.44890331955317	5.86704479385588	5.62221880937976	5.88252715713356	5.73451489437644	5.57623397066601	5.74845296621142	5.76985344834344	5.80143180170173	6.00841086979301	5.65313469899694	5.7288510589782	5.81317729283965	5.85485338000043	5.7759238570743	5.82273169559063	5.86505992144882	5.79282059163219	5.89704074210099	5.86208047718386	6.05363573938409	6.09358054241579	6.13411180854852	5.89743979409818	5.44258222284399	5.49550956114541	5.6433128598429	5.48879499939439	5.52598567549846	5.42808856802665	5.69539984957912	5.7893733395894	5.44737326615857	5.63232342540808	6.08950168906723	5.66966642955401	6.01240056614161	5.55915852486899	6.0043150850023	5.82644284940466	6.33281650511377	5.98966747256859	6.07872234325381	6.13039735507647	5.96592544013114	5.79853669694706	6.80858050410502	5.65395385036558	6.59011078424641	6.26010183294826	6.51230225460059	6.17987895974969	6.24284662337203	6.02328578084031	5.78416964089745	5.40860535752772	5.89337436345073	5.6258699775409	5.61220668015939	5.20671658550501	5.83602721940797	5.7123128731542	5.90693274510648	5.8189628724397
Migut.F01121.v2.0	7.95344056357087	7.96011969226117	7.51331678302056	7.96545583797307	7.53086933404158	7.494751819536	7.66527162053423	7.82108744267786	8.02517963956095	8.08472040730238	7.89922452417281	7.9380623942158	7.88444814678817	7.41470857001874	7.5319388511381	7.49793628177563	7.48688968376307	7.49520498397814	7.81829995360036	7.58319854047642	7.50004964073942	7.46918758284026	7.23277130693383	7.50818200438795	7.25266525474769	7.2829278436741	7.3614571547082	7.25112648977106	7.4943551088201	7.32798974975155	7.92122737301254	7.84179697928161	7.73159849237222	7.20815812107555	7.34060930312127	7.00590036638088	7.08146994758081	7.32018367827984	7.32492235119375	7.09654482895709	7.15951985866905	6.32926923004359	6.76606665725618	6.54884773035015	6.67076906500542	6.32469213424693	6.36896495407096	6.86648619147405	6.57079923669399	7.52407916101905	9.02218542092866	9.07934501299421	9.07344994486169	8.47143527270817	8.86848480562619	8.67461474474518	8.56701575062966	8.62226454492863	8.8952847639176	8.32861610277133	8.47539007858733	8.64097969190694	8.38117375879154	8.36789783285642	8.49355504705678	7.21619415193358	8.01945351876536	8.32025713242691	8.32114804660215	8.31933524390207	8.77433925179551	9.53776308070902	8.47580359742637	9.5608944575677	8.68160912044974	8.30682013744975	10.2742698474909	8.78372213395545	7.97989200472334	8.4236160048396
Migut.F01122.v2.0	-0.49198819566745	-2.95052303820846	-2.94508983021597	0.233458051329332	-2.87746040672581	-2.26513636368583	-2.14047225161739	-0.406769130382638	-2.50131959957562	-2.40813421287237	-3.19154953046794	-2.79240774296842	-3.1943698031738	-1.23274985643618	-1.43288331608861	-0.770410772906883	0.273264666916462	-0.9099364791582	-0.752820621967163	-1.43639218788146	-1.54160951089779	-3.14827988245394	-1.52767143906281	0.182161154866708	-2.72604520435867	-0.918379283253211	-2.80219252130762	-1.46426356983601	-0.14433937583884	-0.157615971961783	-3.31418856258998	-1.6824182233525	-3.35652719981599	-0.631045667021391	-1.63953027451788	-0.0513529642914328	-2.53507889619817	-2.51744425489156	-2.94537297527829	-0.937979046377299	1.38834991116028	-0.300087390036019	1.2059075475356	1.36062646303083	0.663274528458493	0.730916563719464	0.918187800744198	2.52337869080399	0.450027719604544	1.30240253976719	-0.319889247070474	-0.212976619807831	-0.729066420259536	-0.362087363716601	-0.232177533379005	-2.01276093869229	-0.487362457301419	-0.570028269542139	-0.816095420054135	-0.655327551009592	0.169654017202554	0.714341569530637	-2.93793381703345	0.143896158658312	-2.3016729189719	1.80412577294719	-0.613541678377601	-0.256416160089668	-2.3308005641213	-0.316564222044314	0.28649921797246	2.09105570315094	1.35594023281216	1.52950158306867	0.937896693842947	1.02538682079045	2.54106617212087	0.639063891123565	0.283191916628831	1.97766061845876
Migut.F01123.v2.0	4.98698360936549	4.87602544908246	5.39030052447795	5.24244683455659	3.83678511094031	5.06578051442879	5.13565215365685	4.84873160276575	4.09859324261151	4.46223050671104	5.38965105145702	4.67519780711458	5.30148522371337	5.23213619229323	4.60420600264661	5.35198585845284	5.37879908108882	5.02080085840469	4.73903247436251	5.07140245231723	5.29549275455386	5.37919712360646	5.49839085752338	5.37018796268433	5.51712877911429	5.42147071963141	5.39256433311463	5.25911295958225	4.67035752155993	5.10291157826143	5.61358939949236	5.19614364919752	5.36114922325041	5.43504352343638	4.98982634556173	5.45788221026648	5.239708163403	5.27045830449987	4.66195733847132	5.43009083015478	4.62891045519565	4.16529349493246	4.49690378287107	4.33604844031016	4.2075950446823	4.22088255050487	4.57112709528136	4.45578061265318	4.16346477827451	3.80490288029637	4.36940991346542	4.6046466377036	4.6048343162939	4.87822696561711	4.21407869651056	4.36227849265464	4.74785400439261	4.73982699304465	4.44443213016908	4.87865102099276	4.92454151936602	4.4977176286538	4.54588196023081	4.64942419188506	5.06464929527391	4.9740507743895	4.48799634808446	4.6015648350379	4.51468948682308	4.82911323315132	4.57526044892462	4.68328620433613	4.43014117465358	4.87403110689317	4.25017461869659	4.40785645761286	4.60635763237259	4.5025618912187	4.23380388966667	4.22788724799194
Migut.F01124.v2.0	3.01897372360993	2.54133005812122	2.93755321914587	1.37096157507927	2.85046004783739	2.77925775567262	3.28579250308471	3.10419278889474	3.42941773798727	3.56914571062755	2.42316031364727	2.93551271159478	2.4203400409414	2.22668176220112	3.04824337364801	2.77390974331693	3.08061958897407	3.17752636209214	2.87167024294063	3.45437874236378	2.48813783249626	1.60660761970953	2.55979140218753	2.60537258559125	2.70021955034343	2.85421022064372	3.08045052805422	3.01686311990061	3.42334513345048	3.56727678990385	1.44069893957348	2.01802149478859	2.94725354836112	2.53887933442092	2.79787503778941	2.79299616524837	3.24628081732649	2.61183876205341	3.32141356541661	2.88983997824002	1.56343661771837	1.59803299594477	2.09225076574003	1.98406311156662	2.24823702917965	2.31587906444062	2.09652504200271	1.92822042297694	2.80550837420293	2.7763337280996	1.75050008082092	1.55255812655515	1.1454026976566	2.60138676025828	2.87215912643573	3.19669242693666	3.05695805892239	3.2712739844388	2.95649408384279	3.18597470297135	2.71985109976303	3.12242630816771	2.73449152493805	3.71158066794763	3.84807420053278	2.31108576166707	3.35608467257888	3.72543649320007	3.22378828755634	3.5903263735642	2.18461960395325	2.53851468012216	2.33982056744889	3.06293378314975	2.5228591945641	-1.78196810126716	2.03410618340099	2.51353300903971	3.12191100959577	2.81590954846215
Migut.F01126.v2.0	5.22500269873749	4.65680727554115	4.38582704789864	4.38726338740837	4.52341902955637	3.84338809309234	4.62771207315954	4.43117411150839	4.61762147314789	4.41204474954282	5.38209765702538	5.41216340128079	5.17631760363341	4.84762356002784	4.66163428269568	4.63331141314413	4.26032561120896	4.35059107106502	4.90062161663676	4.64398122858256	5.43948202655214	5.38699549416687	4.47982309748411	4.77257808567997	3.96045532282455	4.29107408237574	4.25308991419357	4.36862644432874	4.03699038887572	4.52420806801196	5.09095290054636	5.3138198578513	5.20189351345268	4.37538060213804	4.94041415143665	4.52813440636357	4.75954185269345	4.6822280899448	4.06585428014496	4.36214467819172	4.93797933876916	5.22632292833002	4.75022806375941	4.86884952046828	4.7668121325669	4.2655055419255	4.40496990752645	4.41255056059161	4.53749056085488	4.8096098829739	6.04818062946161	5.85311257064994	5.32259569956296	5.61519255978332	5.99664115711688	5.24462690400036	5.18506288467008	5.13962997862833	5.77386776172539	5.53449700787043	5.850139128968	6.31539804637209	5.05641961982541	5.61731200673131	4.79635916398862	5.19282288004725	4.94104717330004	5.52494355343499	5.45710199527013	5.37831597075488	5.63763923407631	5.93235795713188	5.8654953308753	5.72865729583474	5.65671494129889	5.81048893600093	5.42280329050105	5.89120365585406	5.55716678829327	5.32987128028217
Migut.F01127.v2.0	4.87957066694451	4.91366310644582	5.01491210185211	4.59803048362519	5.22582740168621	5.49641486875865	5.19044462649723	5.24284632868077	5.38742364932264	5.44361482854369	4.5431600897579	4.70743814411479	4.56718142927068	5.05880458940767	5.08544199160226	5.26667854582834	5.39072224846464	5.02080085840469	5.26954719106129	5.44216968466856	4.60813760860689	4.38310157806238	5.22275641490996	5.3845076340014	5.52662022809158	5.95198543633019	5.04955652010844	5.7484354552966	5.42768406917482	5.71958293870993	4.68016487426887	4.74942756361289	4.56828530378979	5.1652257559072	5.01868120823391	5.42879463138596	5.44791467849614	5.38342255308919	5.36296605486111	5.66787082081768	6.11187324241441	6.3940330230348	6.64834844974019	6.92348767132353	6.94603202606518	7.44192552357074	7.09337619744771	7.06275597621257	7.29551777054892	7.40627313753914	6.09627491766265	6.03874247279813	5.73581962846987	6.12011556257935	6.0716032147981	6.27725790824033	6.29836244878464	6.08818321320966	6.37701920876007	6.02180479363943	5.76744055828129	5.98831644119507	6.6108880914253	5.91018842409403	6.63790629534279	6.41106664276384	6.49846334713553	6.60900781822347	6.37310300932337	6.31860972463061	7.30987555606183	6.94903669827851	6.78071305869372	7.50195239732032	7.58079076618229	7.27602362149202	7.19344643420214	7.55792712839816	7.58345646749899	7.58521510982376
Migut.F01128.v2.0	-1.22895378983366	-1.3655605374873	0.514341788421325	-2.08847004355803	-0.0701054846682089	0.904788637756482	-2.14047225161739	-1.14373472454884	0.668605401866692	-0.0862061179850034	-0.869621435580577	-0.470479648081054	-0.3870148811162	-0.49578426226997	0.152079184632549	0.451981648429564	-0.949127754419986	-0.9099364791582	0.469571799369285	-0.213999766545015	-0.804643916731588	-0.826351787566574	0.587805778357123	1.11504695900817	-1.14108270363751	-0.918379283253211	-0.48026442642026	-0.241871148499558	0.955196297712075	-1.00561287851673	-0.506833640532381	0.192050894563637	-1.03459910492863	0.468490006529523	0.475946942902052	-0.703429660871126	-0.950116395477018	0.289910667166043	0.514058643359004	0.199524477372636	1.18904110293687	0.488408504770269	1.51906543279523	2.41795963809678	2.68034804181743	2.19804257414676	1.87971365292956	1.65903379016156	1.64796709721645	2.38040505176846	1.75050008082092	0.635020286747119	0.85589608046162	1.22287513700455	2.40009068212051	0.794593983365316	1.09760004341974	2.36857118579372	-0.079129825887929	0.929634949711564	0.821730713782247	1.10136469263988	-0.616005722146084	0.143896158658312	-2.3016729189719	2.51039456989048	1.50193553904233	1.12209546316406	-0.00887246923393457	-0.316564222044314	2.25333235403726	2.09105570315094	2.55058766366571	3.39009852640326	2.91364914759627	2.6103493215116	2.64415966508498	2.7545411085435	2.64884138894551	2.6056918410718
Migut.F01131.v2.0	3.84429519219698	4.10475939729273	4.36779312506838	3.69288966996663	3.96802964421856	3.71214355981409	4.04935230726263	3.5750835229071	4.50990765584763	3.7003902439058	3.60286633588217	3.74675106813962	3.79431488359836	3.65802107380907	4.64749010037541	3.75315118315013	3.08061958897407	3.69492557900066	3.68458469034013	3.54850091972833	3.50278460846066	3.45163295973319	3.65555038499296	4.26962399611705	3.3824792524195	3.80043896420274	3.60719841483008	3.36016486558054	3.70651718485535	3.66114371336807	4.03453959164109	3.97102401525142	4.09468391201634	3.87448236620536	4.0516316300352	3.923843644708	3.48728891683028	3.63230286461312	3.76887254238783	3.81690845578617	4.72417244770602	4.82168157325164	5.05329713139545	5.13701503440522	5.18683648451551	4.68237271176143	4.49680877459153	5.06362954271875	4.73325228516142	4.9006618631018	3.08610311260536	3.1375206272763	3.30068092313452	4.03023005906216	3.67471306222951	3.03163318066617	3.65559549654062	3.5174345717082	3.57622200272462	3.37441979238446	3.73733852649187	4.00258653816171	3.77631170063268	3.74593217273841	3.76441627148587	3.33755797302826	3.47392116287274	3.39893566852289	3.64647935937862	3.73654711441525	4.43439791308477	4.24633392862885	4.53297212074874	4.57619481851671	4.37973425246551	4.62742283487055	4.52764565635855	4.62901022645964	4.4956415347177	4.78501554051637
Migut.F01132.v2.0	2.47148592830744	2.66418680590675	2.66962001389924	2.15945746988556	1.98052058840176	2.94431700194312	2.90392186774106	2.6975675294321	2.62796341736935	3.14645463880527	2.87453965998983	1.85144844680631	2.5335506513894	2.73687649452031	2.40841893789233	3.75315118315013	2.59519276180382	2.5494951394791	2.3060730670864	2.9559252348973	2.42801684005869	3.04154467642608	2.9534552506738	2.08028154084749	3.10684480980608	2.85421022064372	3.12854481625526	3.14059848832286	2.82966541562822	3.01230902948053	3.02566144029464	2.61526232528818	2.06973755488611	3.00454290676973	2.88403168153913	2.41995275463416	3.07963094791703	2.84010774972652	2.98536436228459	2.96891154923122	3.27964365171778	3.18299549666592	2.73136903650809	3.16240035282513	3.06537297202984	3.30166520522092	3.35676081448383	3.24399629088271	3.43938047540504	2.73733959648374	3.42427184849994	3.69391397580069	3.75206026947708	3.85514335250407	3.5544188285118	3.82012907547245	4.11749960085744	3.62636894326136	3.82776076972059	2.9691633138982	4.04879962232817	3.07999104184732	3.69142280304616	3.52636579548072	3.67560700452801	3.57856607253206	4.14134582378587	3.39893566852289	3.59993677344159	3.29224502063121	3.72188536264311	4.03534627056465	3.50071175702614	3.54836061031999	3.90137081781783	3.77262075041048	4.05296521065231	4.0389944980122	3.68078428144827	4.11317558911524
Migut.F01133.v2.0	3.11682104700807	2.98021429935443	3.1634346265622	4.10135451532199	4.06505409861343	3.96368232681005	4.08834643887849	4.99240196343718	4.03783921153241	3.7003902439058	2.01790383516101	2.41704562266053	2.78291012032611	3.15956756634258	3.61151080326985	2.85408009200091	3.24726945838352	2.93136577482274	3.54485992667352	3.24543185209228	2.1588302072433	2.78245745510895	2.61528651477923	2.95154822672529	3.81311360674937	2.54105233538409	3.46459401938728	2.7321336429675	3.58746451321159	3.38670454426203	2.46717115093467	2.96143796642222	2.31589814215551	3.00454290676973	2.55686693828562	3.0283742281793	2.50931522316028	2.52694986446689	3.16315148149988	2.80618204919311	1.18904110293687	0.632798414105444	1.01949442330471	1.82359843937337	1.69722186038183	0.730916563719464	2.09652504200271	1.65903379016156	1.7888296330563	1.67679805454869	4.84199843530642	4.03495089363575	3.87579563789933	5.31033797825489	5.8252727388049	5.06405465835854	5.39528059206042	5.10239707242936	5.29242903672403	5.62389609292353	4.28116233241954	4.99689542608385	4.6986908035102	5.28490846818539	4.73175008256555	4.24269878668682	4.67186054048465	5.35829368402554	5.18489927416275	5.0268436002535	2.93559205611333	2.40421358841057	2.57833265414861	3.30394188265354	2.81236581175909	2.12492249434136	3.27803176628708	2.7545411085435	3.72230355088653	3.04179095587848
Migut.F01134.v2.0	2.96744342296985	3.07184477482	2.78283062434723	2.66641745860544	2.16693371263264	3.56775365047891	2.71750874351018	2.6975675294321	2.54307451978283	2.44984678225521	2.48087581150356	2.63385701173368	2.5335506513894	1.93717514500614	2.53674303486787	3.25933657048717	2.75131196372111	2.71455438574959	2.52019787243925	2.81153532556212	3.14021452907595	2.82900004104598	2.77000910957787	3.02651028440651	3.15659784500318	1.88897563880439	3.30633193547055	2.83341697880468	2.77622615666676	2.73854821705368	2.98959218558712	2.84114373270451	1.77275581712898	2.62768860137878	2.70624456232385	2.51158323009972	2.50931522316028	3.41329308267133	2.54648012105138	2.67083019629822	3.69154144346606	3.22916567809885	3.73894225621289	3.75850341115149	3.09113606809492	3.30166520522092	3.20941909840864	3.88933140958335	3.23292959793761	3.76668355806588	1.88174461409918	2.67454865093376	3.30068092313452	2.67353654601412	2.3038753668612	2.74212656347118	3.21307726083967	3.2712739844388	2.45692307435228	3.43213529024075	2.78856384984705	2.22335521701849	1.81695368513002	2.69409324121879	2.45321458319157	2.84160047836585	3.01094918653019	3.25454575918771	2.95460165474095	2.57096104869727	3.13084834751227	2.71908692576398	3.71583617789855	3.39009852640326	3.22083065711445	4.32655635551101	2.74037498034428	3.35178193904309	3.40293116090293	3.61976702628353
Migut.F01136.v2.0	5.86907829312687	5.96535634062731	6.10747822058818	6.48517714393529	6.89897262571892	5.62360688521243	5.67330893959965	5.35345181608387	5.71299952122515	6.0877208140148	5.42683597179067	5.77364629520268	5.57050178756229	5.52658355075848	6.21816837509032	5.62762030106627	5.36677655283961	5.54402000941295	5.26954719106129	5.72347914889693	5.40870336500185	5.14173896447868	5.52761099643838	5.42663310967407	5.16269804453959	5.38540146492389	5.35262558774448	4.98969291873514	5.90939260809895	5.91801173285159	5.26701201933497	5.76879288847983	5.61788738998954	5.61416746172516	5.6241301651903	5.67656749027177	5.5470701451557	5.55401810766506	5.74462499614115	5.298513572004	5.54528927100811	4.93047896274613	5.04720980151654	5.14269494347757	5.17483895141591	4.99660054796721	5.01455619521643	5.05662615498099	5.37658534866914	5.75452935778125	6.14281750359968	6.34467853491759	6.17381111284236	6.0473035724211	6.81002902674168	5.56466788934346	5.96659403126973	5.91647159229333	6.33026111024977	6.02180479363943	6.38743865742346	6.51971340530914	6.50293535057742	6.56295342938949	6.24135890128334	6.18190710256807	5.67801276746624	6.14616959814292	6.44727656541406	5.92756172123942	6.25542777203945	6.00376362535477	6.19163978056373	6.33956579238426	6.42117505443461	6.05723568682979	6.01979834671711	6.1591368611007	5.99426318649981	6.08047142404254
Migut.F01137.v2.0	3.33583082894987	3.58863577289957	3.35869091796113	3.40338305277164	3.00518264263603	2.86414665325914	3.35138084471229	3.10419278889474	3.22660085498758	3.42475580129238	3.52269598719818	3.65053575288031	3.31342483702489	2.96364735636733	2.65457952516173	3.25933657048717	2.82346174947694	3.2864607336453	2.79149989425665	3.45437874236378	3.58767350604717	3.61990444232299	3.15415260091093	3.32264237841654	3.71689829149006	2.85421022064372	3.3876320375724	3.48993274055087	3.11439489256133	3.61497353193514	3.69703869283327	3.69840356058843	3.30168428293581	3.50411391626024	3.15054665610788	3.14742689982306	3.01950995547946	3.31544575927318	3.20437414422639	3.45433837640146	3.353016838048	2.46929968182256	2.27003788495531	2.72102870573283	3.16577486898768	2.98330372535375	2.89907897779649	2.43972076175708	2.8703595185529	2.7763337280996	3.50792977754684	3.01968413698244	2.89542444464826	3.24672187895892	3.32853742109547	2.84522005643528	3.28522704659551	3.33686232606638	3.82776076972059	3.78207776129771	3.62908563583985	3.75536883779069	3.03934610646647	3.06446169116391	3.37075242299959	3.33755797302826	3.35608467257888	3.35239308258586	2.95460165474095	3.24415073243017	3.33486223953386	2.60125043547012	2.85277182325466	2.83616292130273	2.96174343579732	1.67746351737014	2.30974062601442	2.7545411085435	2.13734105016538	2.81590954846215
Migut.F01139.v2.0	-2.81391629055481	-0.628594943321096	-1.36012732949482	-2.08847004355803	-2.87746040672581	0.0567917312015317	-2.14047225161739	-1.14373472454884	-2.50131959957562	-2.40813421287237	-3.19154953046794	-2.79240774296842	-0.3870148811162	-2.81771235715733	-1.43288331608861	-2.35537327362804	-2.53409025514114	-2.49489897987936	-0.752820621967163	-3.02135468860262	-3.12657201161895	-0.826351787566574	-1.52767143906281	-3.27727046377059	-0.404117109471303	-2.50334178397437	-0.48026442642026	-3.04922607055716	-2.95169429789644	-1.74257847268294	-1.72922606186883	-0.945452629186297	-1.03459910492863	-1.85343808835784	-3.22449277523904	-3.51078458292873	-2.53507889619817	-2.51744425489156	-2.94537297527829	-1.6749446405435	2.36489093833629	1.66674574602878	2.81972491092894	1.93253281092654	2.10384711984447	2.47634373663387	2.6009976248635	2.52337869080399	3.10403186475535	2.73733959648374	-1.05685484123668	-2.53490471469519	-2.31402892098069	-0.362087363716601	-0.232177533379005	-2.01276093869229	-2.07232495802258	-0.570028269542139	-2.40105792077529	0.0816380431566142	-1.05273840413389	-2.98609814861046	-1.35297131631229	-1.07849626267814	-2.3016729189719	1.0156298781409	0.123423915788605	-2.57834425497703	-2.3308005641213	-2.63849231693168	3.69743231891857	3.55445622399118	2.94090273353332	2.70783882432719	2.70343144020592	3.50343411759509	4.01499736045329	2.96099198601093	3.09054683868643	2.66118695366351
Migut.F01141.v2.0	3.87258423662841	3.61933257012249	3.03219009328394	3.33779471114407	3.14490740630264	3.28945248799181	3.96805220516078	3.7470362056964	3.6885049593044	3.52260312469052	3.94800182193085	3.74675106813962	3.79431488359836	3.44907418353757	3.45788761415663	3.4775167405367	3.87530068099656	3.88014045146757	4.10516037316041	3.38803624753508	3.47334083056818	3.74653788085401	3.70754502263122	3.61754729953735	3.74968822660773	3.97239164699203	3.42662616918826	3.63727445662606	3.55610034230225	3.30181564667551	3.55617615699342	3.85156034864985	3.63215748695618	3.55028409769317	3.48975274242708	3.20346093473739	2.67437446943078	3.89194668124614	4.1099094602229	3.48155984513649	3.67255834009848	3.5713978694413	3.23832902522797	3.40856094009453	3.43082844245812	3.51381844205253	3.35676081448383	3.5131829236981	3.61995272104686	4.09440949749136	3.80112615389089	3.61484240480949	2.81525409596427	2.87057339307367	3.59564149123832	3.11652207825268	3.60010038394892	3.39959808141434	4.2571535619765	3.82579913872702	3.70214909802958	3.58375745972049	3.74856671014977	3.26727857416359	3.25291593270573	3.9655891956413	3.8238636339297	3.89738917598937	3.16105253220838	3.96142052525545	3.48527908208696	3.96552482106708	3.83563069043326	3.96807459680831	3.85118506064962	4.36777901823753	3.93592578946209	3.87852982581895	3.87737294737937	3.87578100443955
Migut.F01144.v2.0	5.14608564151327	4.86325815300858	4.55475605686723	4.90021464321414	4.99905653983919	5.1860747481465	4.57377326604873	4.95078287423545	4.75606824311703	4.64714822262882	4.92219263558125	4.91495138911247	5.00038705124844	4.58316707912485	4.46596996045449	4.72144232342279	4.7420341501331	5.23981064034648	5.01094503154276	4.90345781500316	4.83342992044913	4.28634834518279	4.20024901550039	4.73953782391596	4.53134263833399	4.50788547144889	4.528724356807	4.46647376772688	4.64076273937164	4.21935348648354	4.6458133694781	4.85674058775553	4.45725399140105	4.19822403146465	4.67637403274171	4.08167245433935	5.10154572434547	4.93376685694077	4.74811398222103	4.12379715120939	3.80047581501922	3.53510174021831	3.41890127086979	3.72860192543763	3.56557785457136	3.80332505924751	3.58912352457521	3.75733586377336	3.87826471663825	3.84213578649535	4.65280340693379	4.83141749955062	4.25582668735026	3.75892803724476	4.64556671657	4.39662999744541	4.46683385308546	4.3528038699354	4.44443213016908	4.44621047545247	4.86214498222816	4.72126098347043	4.54588196023081	4.43457331956123	4.5686918006115	4.29766524590475	3.95124294040592	4.83950825990887	4.43738376065563	4.69242456118294	4.08445544202781	4.18621293619128	3.82408906855057	4.04975839440201	4.25017461869659	3.89045724070434	4.08995941813451	3.80898889256588	3.40293116090293	3.40899993006671
Migut.F01152.v2.0	4.98698360936549	4.54932284887475	4.23481925979896	4.21531070461907	4.04140283054878	4.03864438449127	3.96805220516078	4.65500706720405	4.39349816373232	4.19177862931476	4.6222316607491	5.20194569389044	5.340905573447	4.30122871556618	3.90101742046483	4.24453956855909	4.12412122761065	4.60313310308117	4.26212971949881	4.57110234866546	5.61152024800154	5.08533979430577	4.67526861960746	4.61147278512767	4.77380068272454	4.50788547144889	4.2958395616529	4.92231748339361	4.53212147936781	3.96707977548753	5.66595101504917	5.21239953995544	4.97886315487794	4.65435655184086	4.42655891593989	4.30299660828831	4.47614835922508	4.4712404318806	4.31201486741436	4.27147431925165	4.47307259006571	4.57587134602061	3.97529461939418	4.03991634630014	3.67183654196192	3.67687672400657	3.94638469257485	4.16153413069074	3.81377599018653	3.55874229302698	4.04468318522538	4.1233067680566	3.70833889204776	3.29326446489595	2.2007818738971	4.29101980948481	3.4195281383071	3.2712739844388	3.5296794167876	3.18597470297135	4.3735263505682	3.67211333414134	3.77631170063268	2.95125108071592	3.72069489405655	3.78501694999948	3.91002027767941	3.44402355805142	4.00904943876333	3.19439769723307	3.94600867205867	3.27548027428836	3.61227998607195	3.54836061031999	3.37085610111905	3.77262075041048	3.40088851407261	3.44641881318117	3.24096368123953	3.80363121868371
Migut.F01153.v2.0	3.78599655163232	3.70768844454334	3.59406898089206	3.84226729400486	3.80904012045741	3.56775365047891	4.04935230726263	4.0657186410801	3.56476959088215	3.01813054182973	4.12133342481642	3.51137300520869	3.18066962817312	3.52213764572729	3.90101742046483	4.01966615771889	3.44318966835877	3.73391971061652	3.81196399681636	3.63685679414918	3.17720873655815	2.82900004104598	3.29675699635373	3.16567303207814	3.25123471914125	3.6051826728038	3.73696628980041	2.88151126700572	2.97904303966644	3.41392601299705	3.22497024851805	3.24041391612504	3.43788866653412	3.16151225310813	3.07928797293806	2.89860635320897	3.44220102730174	3.36519879447028	3.82281134949863	3.39830434148713	3.72877434966503	3.49786883401933	3.43763783345138	3.56902561228778	3.14132182526314	3.69873615797031	2.97404103547772	3.24399629088271	3.32834916301629	3.28898202400487	4.47712373076567	4.520377720806	4.48038694536941	4.45553589379483	4.4345790585058	4.49503370150641	4.69585936675435	4.78752373507595	3.93879208210933	4.91958128504764	4.35098378191712	4.62123216513915	3.88224514538174	4.45548230932422	3.76441627148587	3.9655891956413	3.73223315846413	4.05101236510258	4.41066642227985	4.30402218840756	3.83829485475842	4.28506632311756	4.25210442182762	4.17639183293303	4.10782169528526	3.77262075041048	3.97600322883742	4.3639566529892	4.3309450480772	4.01008209615114
Migut.F01156.v2.0	3.69387834964388	3.73597748897476	4.04359485655619	4.96681239194316	4.82989872535507	2.25842559237118	3.83680767188253	3.29367058775845	4.24014738682553	4.16172139545858	3.21784140566976	3.22996007006004	2.99545475570621	3.81164426292228	4.43336529502256	3.83445128525198	3.84094917620578	3.91449195625835	3.92900341800658	3.28242605957448	3.21327799126567	2.7343631669079	3.42652487132406	3.90263862624434	3.54074133633624	4.18315874320885	3.79772032087951	3.60898541219463	4.28671044142864	3.77049110955643	3.06085086875694	2.99940581662124	3.56233603745861	3.0693940511197	3.00432591525684	3.23068240347242	3.29781111796657	3.31544575927318	3.84904289107181	3.48155984513649	3.30451832035681	2.98194797772783	3.5452177206512	3.27011417012539	4.21932433726441	3.8818584617942	3.96488103619224	3.06013209848253	4.65258372528682	4.07889649812003	1.88174461409918	1.1655350034459	1.3864107971604	2.80783763772571	2.93774746806331	3.71515951587091	3.21307726083967	2.88940334909516	3.48158512858655	3.69044728583214	2.31649540553183	2.56849070306718	2.78998663752975	2.09142873876418	1.94625459447168	3.17090810361881	3.08689803976349	3.20301545854763	3.3971198904419	2.71905968768641	0.733958194943681	0.216586585234795	1.88645494951094	-1.13346342965376	1.55456805429144	-1.78196810126716	-0.628858829321439	0.276493811738857	1.44073319361531	1.02072934035065
Migut.F01157.v2.0	0.3560087108875	1.57303891784855	0.961800765392547	1.61196967458306	0.2924645947165	1.98279114975775	1.31895936701991	1.35876561598034	0.958112019061677	1.98418320990639	1.33201242558907	1.7311542130886	1.05355771026978	-0.0103574350997279	-1.43288331608861	0.814551727814273	1.16634946299995	0.312455942178248	1.12164849594898	1.22657282484097	2.36528108471072	1.37528207360308	2.09681942584498	0.629620131837929	1.6662722184201	0.95608983466293	1.59012490147114	1.80875492457041	0.507737320740853	1.42734652875937	1.32966762718474	1.25618123198335	2.06973755488611	2.49233674848389	2.20177197946306	1.91548017177337	1.98848305985884	2.23744324727191	2.00882333510858	2.16635761343744	0.957715556830419	1.28487511068514	1.37096679380609	1.28045611434685	0.358419946930072	1.77273673941409	0.577150882909131	0.89719352735632	1.22054587348178	0.634977878854061	0.81761427667946	-0.212976619807831	-0.729066420259536	1.01642425953713	-0.969143127545211	1.6876787794488	-0.487362457301419	1.01493423117902	0.406297001282313	-0.655327551009592	1.26918969075347	1.10136469263988	0.968956778575072	1.0369809547418	1.15775869966539	2.60059237886205	1.88895866215158	1.66958325846656	0.476554357936307	-1.05352981621052	-3.17293240066484	-2.95333841620752	-4.13591286351751	-2.71842593037491	-2.96899390176557	-1.78196810126716	-2.2138213300426	-2.53086111031875	-3.41724780151226	-1.48177100017854
Migut.F01159.v2.0	1.09297430505371	1.69333315156627	1.44722759256279	1.37096157507927	1.51485701605295	1.19429525495147	1.31895936701991	0.971742492871092	1.89099782320314	1.29230550526873	2.42316031364727	1.96247975919505	1.05355771026978	2.46768986170492	2.33970618780832	1.7320895676223	1.5533725861092	1.8974184428994	1.5691074729202	0.885535907005899	1.73140898350862	1.09964763098965	1.6422535623795	0.81019237747975	1.91781098541606	1.19709793416672	1.1046980743009	1.59463011921756	1.90628669723113	2.3448843685674	0.9337389508536	0.433058994067432	1.16703475624103	1.60599353027946	1.72970353514783	0.189655135212362	1.55238394505217	1.57001858635878	1.69848321449643	1.78448697809379	2.66297229126929	2.17121832888957	3.28045450090065	2.25969755418005	2.53774364637463	2.06971847717122	2.64754021080053	2.25627462066115	3.13074920313113	2.65603949438189	-2.64181734195784	0.272450207362411	-0.729066420259536	0.12333946345364	-0.969143127545211	-2.01276093869229	-0.487362457301419	-0.570028269542139	1.05837369786201	0.567064870326856	2.78856384984705	0.183826852831857	-0.130578894975842	0.795972855238005	0.0202551759154596	3.38908827366834	2.32505777695826	1.50911858627331	0.476554357936307	2.57096104869727	0.733958194943681	1.29458909723607	1.69697715064723	0.98201378776618	2.24045946386338	2.46595941217643	1.2456102885947	1.16957860782234	1.71203521543271	1.32558392187907
Migut.F01160.v2.0	3.59547464558289	3.58863577289957	3.42994960113095	3.84226729400486	3.49757902462111	4.00165017700907	3.64088746190727	3.87121561691713	3.6885049593044	3.74161290663232	3.88526606658289	3.71538689723028	3.31342483702489	3.81164426292228	3.90101742046483	3.87344541686784	2.95776284118853	4.01289566031934	3.92900341800658	3.1684698702774	3.50278460846066	3.29466361339479	2.9534552506738	3.23052417642811	3.29632260866979	3.47393813952555	3.46459401938728	3.17959261993872	3.38815570498818	3.46687489294601	3.02566144029464	3.39083075867813	3.6092570848461	3.32978373569793	3.80893022629841	3.40807865434586	3.19284155836502	3.71137443560432	3.62448263305265	3.42659338591856	4.32289684967166	4.22347456602099	4.71226021356039	4.77688194046634	4.65897439102487	5.58303293678382	4.63026221936869	4.52844968035141	4.09727449858004	4.86492765136859	3.83391608900856	3.48746309833326	3.61670841658219	2.80783763772571	2.87215912643573	3.47909215763739	3.28522704659551	3.05446259536566	3.02520683392681	3.48763040283245	3.42838828560272	2.99118177488946	3.29088487346243	3.21918428596255	3.58097013038994	3.53347818300352	2.19381324368	2.55093876196794	3.28390927999391	3.51125480257301	4.53442673141604	4.98329952279505	4.26922859961883	4.44144540640348	4.5932485224555	4.2403997117613	4.72869317529664	5.32088793109731	5.12578401874298	4.99396243078786
Migut.F01161.v2.0	2.91400416400839	2.88236697595628	2.5467632661137	2.76951095156954	2.54880434797628	2.94431700194312	2.98881076532758	1.66362019750876	2.45287671081125	3.26429112909913	1.93773348647703	3.35733937653627	3.03444888732208	2.96364735636733	2.53674303486787	2.39951422853543	1.98947170091587	2.02866297617766	2.41710437947515	2.65107065336888	2.00271100532602	2.78245745510895	2.50207590433124	2.33743938034462	2.0288422978048	2.14051440580036	2.32709049563734	2.16022729507179	2.09269982146201	2.3448843685674	1.89526480303896	2.46053973048954	2.37139325474721	2.75142396980102	2.6581502741228	2.10392526118648	1.71284861724541	2.34053674023601	3.03190694822162	2.88983997824002	5.51363838460022	5.37233795193548	5.19218056442408	5.28816420948211	5.27377212128679	5.72293850629594	5.42848350202734	5.30140953338165	5.23600899086958	5.49295887398163	2.00203884781689	1.37198588091332	2.64016738940618	2.17396553652361	0.90532599037093	2.2351665747513	2.31999246475618	2.88940334909516	2.72822509616968	2.28327190432626	2.11718659730842	2.74182230595274	2.8949561971313	2.46582425354567	2.45321458319157	4.4750614967782	3.86758501135901	2.06551193479769	2.52718043100628	2.49079070001329	4.90921664068903	5.08558057308478	5.16558333146504	4.8889043833747	4.56238755875074	4.93227741639897	4.94605000673579	5.03138131390233	5.13349898387098	5.03655430751233
Migut.F01162.v2.0	7.64243812455348	7.53832130824888	7.45898730602526	7.6879629888867	7.38345912693709	7.75584357521838	7.88050768728682	7.52278518535021	7.58215972775622	7.6430747280424	7.56083111608495	7.52839280591322	7.12868495716784	8.05033849658783	7.5922562461899	7.24639751477967	6.91918037886948	7.39232163558903	7.69426260424249	7.02713218538972	6.83487768277925	6.91915447830259	6.95480042097255	7.21358041296971	6.60262972296928	7.01432760415944	7.11816033410746	6.50727998411477	7.39371094882135	6.93337856025881	6.19953903336245	6.87600248991616	6.95067360932482	6.32812831951987	7.07356979247998	6.56469456655929	6.70093529570191	6.87272470130862	6.87001032053525	6.20565926354474	5.92800905001423	6.0234792002471	5.83216967729558	6.04447462826244	6.09591584620826	5.5593331013049	5.9062744792007	5.82690220530993	5.73977540874276	5.64817737660892	7.77708938930006	7.85633887473225	7.73718001993407	8.18403539514119	7.9226405756731	7.86528997403625	8.09132471799325	8.08699237943103	7.69301976489661	8.2465449698323	7.793796699403	8.14640158101805	7.65732366441559	8.36375612176054	7.39703174779844	7.0934166600422	7.12116794184824	7.96178378360507	7.94182922085507	7.76345380704486	5.47452602579008	5.36407419755735	5.40518375183201	5.42623231245697	5.79587768897052	5.61891133501503	5.08079941884903	5.28292008089829	5.50459313556223	5.03655430751233
Migut.F01165.v2.0	2.91400416400839	2.60406581346918	2.93755321914587	3.19693217530422	3.35135828377007	3.34957348042938	3.35138084471229	3.15394582409184	3.76546694111928	3.47450883648948	2.53637092409526	2.98895197055624	2.23189495152829	2.60855239754477	2.53674303486787	2.77390974331693	2.51030386421731	3.05968987179828	2.79149989425665	3.24543185209228	2.80416532594394	2.82900004104598	2.61528651477923	2.83125399300758	3.10684480980608	2.6259412329706	3.22017529172083	3.71895825421976	3.19805282160824	3.04749845794283	2.24040028908765	2.22447237225601	1.68786691954247	2.2895198654842	2.20177197946306	1.98106851340094	3.24628081732649	2.34053674023601	3.28344571521759	3.04387360691244	2.62397815965342	2.12312404068852	3.10402793351638	2.94558896375199	2.64599653702666	3.35769924013525	3.01011029018524	3.36231625807147	3.63868928362844	4.07889649812003	3.98753927812177	3.44237520880472	3.04352308363739	4.21080230470398	4.66506289219579	3.11652207825268	4.26752504486205	4.14878997791381	4.07467551019111	4.09955995115388	3.59111778564083	4.0251291068128	4.16009826592708	3.8443358767994	3.76441627148587	3.62228744996137	4.17653525224817	4.05101236510258	3.85902399475872	3.73654711441525	3.01689215821518	2.53851468012216	3.45654417375057	3.54836061031999	3.79919042301136	1.38795690017516	3.34076752163504	3.94487232064765	3.94907441273355	3.47242531020834
Migut.F01166.v2.0	7.78134119089422	7.91598317401774	7.99522376693	7.63433748761152	7.86653245433436	7.30661627981771	7.31690862745515	7.56247347405186	7.32045438239495	7.63489307072218	7.57746179062908	7.72230631117007	7.96108092813833	7.42188617209179	7.74121012235041	7.78033601247636	8.03291511510589	7.77773080509701	7.57660200946712	8.00862265798696	7.94690014235751	8.20762175587448	8.16174421346239	7.87564811236603	8.45448560298582	7.83762098027733	7.90602920873073	8.09096463263467	7.60001396372424	7.67316329560715	8.5230451377491	8.2027697112007	7.97382951714196	8.31104987649092	7.99528077565383	8.29455624548765	8.23558499671859	7.8993532727145	7.6348855922215	8.35893716050199	7.30220445451856	7.28008550928044	7.06313458652326	6.62183197146243	6.8736559706977	6.66997716498889	6.74038123177743	6.96515391787004	7.21040523398492	6.66775291494568	7.86101446210891	8.09899869465333	8.22803562130275	7.80683541813633	7.79129961845143	8.01928478823852	7.37268988784585	7.63127885738517	7.59188041539052	7.55899156979117	7.84510705187162	7.9109909797023	7.82112212212672	7.07969263071321	8.25387485267516	7.8859945977243	8.03391674807732	7.65407667219905	7.44563246832344	7.56730093246548	7.42790971372246	7.46345911139854	7.08627827493882	7.2314007803842	7.18455812994254	6.98952136823344	7.39535740809938	7.20891949945451	6.81996215924276	6.94589103796537
Migut.F01167.v2.0	6.14897971478245	6.04665644272916	5.83298729931939	5.29523424891602	5.45792994796811	5.64775297254413	5.52486366556779	5.69336754090281	5.77945117055498	5.79643693137684	5.47022856730405	5.73506926309198	5.92197415806366	5.21019363941255	5.40421894936305	5.75836889242115	5.72800459022904	5.60838882853267	5.58702938091746	5.67561283763167	6.04084613421279	6.12084679669548	5.89018107582308	5.57759791948965	6.19579573271583	6.07785879795059	5.90171105213704	6.13812600264333	6.05112071771061	6.06262798279609	6.40177342766516	6.01570762895034	5.98554746818315	6.26723179828242	5.97272391787101	6.25574432567013	6.33219984351149	5.97841077199561	6.13411180854852	6.20565926354474	6.04333233891539	6.30522375607694	5.72184626238958	5.44808930428117	5.64382216579232	5.23964347861353	5.51261063071442	5.70678692160992	5.74410782953879	5.54469451854134	5.35253609490102	5.56838309371683	5.42068069924515	5.31033797825489	5.19408722132309	5.1471103980861	5.04661611470093	4.87843223127416	5.26427799640989	5.05433069716088	5.16319899506525	5.54137885744994	5.01043341455123	5.20072738125499	5.24522154091573	5.5951172487959	5.40882613465085	5.48235167671052	5.39029862458589	4.9237501072894	5.26585945191342	5.39980840929057	5.48796862649595	5.17031731852335	5.06992508752673	4.75719070984088	5.23738978178973	5.06159592694933	5.25870923142949	5.19536134447049
Migut.F01168.v2.0	2.8007935535604	2.88236697595628	3.28372886027991	2.15945746988556	3.0998195167741	3.16112839101627	3.06898111401156	3.42104989423468	2.62796341736935	2.7211488040726	2.95819758903674	2.88001759900308	2.82799800985465	2.85471298481416	3.28593493136734	3.37254718093516	3.53199893531663	3.2864607336453	2.79149989425665	3.20746400189326	3.10224667887693	3.26111105368377	3.42652487132406	3.23052417642811	3.57773554381844	3.11136806014084	3.30633193547055	3.60898541219463	2.9309487514654	3.38670454426203	3.37231196459323	3.10765870727326	3.32997332736723	3.38177837333619	2.92525434426564	3.68888776190763	3.24628081732649	3.36519879447028	3.16315148149988	3.87964421113413	2.04886344488861	2.2177609148266	2.50136343106177	2.21726228785965	2.20169444324262	1.77273673941409	1.71465440665907	2.25627462066115	2.42865406881198	2.21994037957522	3.38055047107062	2.50948940466326	2.81525409596427	2.87057339307367	2.87215912643573	3.3447910659258	2.57153123175215	2.79920554012358	3.32686253378791	3.31429879994689	2.5717524607739	2.94463918895243	3.74856671014977	2.46582425354567	3.37075242299959	3.93123769085053	3.5828555344259	2.70705796388522	3.02675144049679	3.33878760656824	2.18461960395325	2.17594460073745	2.52229861923428	2.23577038001196	1.888987093362	2.97291940089631	2.43003485973213	2.59842190662622	2.60512001151619	2.76615651326505
Migut.F01170.v2.0	-0.00656136849720796	-2.95052303820846	-2.94508983021597	-2.08847004355803	-1.29249790600466	-2.26513636368583	-2.14047225161739	-2.72869722527	-2.50131959957562	-2.40813421287237	-3.19154953046794	0.0149471790891879	-3.1943698031738	-0.49578426226997	-1.43288331608861	-2.35537327362804	-0.949127754419986	-0.9099364791582	-2.33778312268832	-3.02135468860262	-0.804643916731588	-3.14827988245394	-3.11263393978397	-3.27727046377059	-2.72604520435867	-2.50334178397437	-2.80219252130762	0.12069893088515	-2.95169429789644	-3.3275409734041	-0.992260467702622	-3.26738072407366	-3.35652719981599	-3.438400589079	-3.22449277523904	-0.703429660871126	-2.53507889619817	-2.51744425489156	-1.36041047455714	-3.25990714126466	-3.56584639922659	-0.589594007231005	0.0684040237856612	1.43657531626413	1.22515341606661	2.37137417703232	-0.159814711257075	-0.456443427258381	0.450027719604544	1.07107699366074	-2.64181734195784	-0.212976619807831	-2.31402892098069	-1.09905295788281	-2.55410562826637	-2.01276093869229	-0.487362457301419	-2.15499077026329	-0.816095420054135	-2.24029005173075	-1.05273840413389	-2.98609814861046	-2.93793381703345	-2.66345876339929	-2.3016729189719	-0.858839239775243	-2.19850417909876	-2.57834425497703	-2.3308005641213	-1.05352981621052	3.05588628983104	2.92930463315432	1.69697715064723	2.77342716595476	2.86389611239917	2.86188808850757	2.99563203558635	3.14156423165275	2.92260220137236	3.37620999494904
Migut.F01171.v2.0	0.88652342758628	0.508908580428839	1.57847212584104	-2.08847004355803	-0.555532311838451	-2.26513636368583	-0.555509750896233	0.0786576967876037	0.668605401866692	0.399220709185238	1.45230665930679	1.29505509828192	2.23189495152829	1.08917823845119	0.441585801827533	1.55151732198048	2.22079724702233	-2.49489897987936	1.5691074729202	1.62250150117211	2.65478770190571	2.4063089692237	2.09681942584498	1.58071053135698	2.31834891499979	2.2515457181891	2.15200378907925	1.99516804880129	1.1357685433539	1.71685314595436	2.46717115093467	1.68681558631322	1.92887501904626	2.62768860137878	2.13305922937904	2.37185846643311	2.10877729357655	1.18299546324953	2.26408039035066	2.02549507759759	1.29213459590098	0.327943832577023	1.37096679380609	1.10536940778875	1.22515341606661	0.89138123591271	1.19382224335763	1.50291458824427	1.11745238051767	1.07107699366074	-0.319889247070474	-0.949942213974037	-0.729066420259536	-1.09905295788281	-0.969143127545211	-0.427798437971132	1.83456563758594	0.652364151794309	1.50583267483323	-0.655327551009592	-2.63770090485505	-0.178743226552852	0.231991184408866	0.50646623804302	-0.716710418250747	2.41417925463117	1.50193553904233	-2.57834425497703	0.476554357936307	0.168862605125928	0.28649921797246	1.5702235398495	0.25640455926125	1.36903691087543	0.490437716871726	-0.197005600545999	-2.2138213300426	0.639063891123565	1.33763970065121	1.32558392187907
Migut.F01172.v2.0	2.39553707507414	2.09387108114999	2.78283062434723	1.61196967458306	1.21000243452453	1.19429525495147	3.06898111401156	2.31569689408845	2.78408261928663	2.63625990648609	2.3630393212097	2.63385701173368	3.14548019971082	2.22668176220112	2.19160754881919	2.77390974331693	2.75131196372111	2.79050323898289	2.79149989425665	3.12839243090206	2.8957958014095	2.68461013171081	2.9958905169942	3.29258514456036	2.94638013761283	2.78206043488788	2.40726084432133	2.78366394360758	2.17758871904852	2.60319636415879	2.35823677938151	2.88236639543102	2.87229149067989	2.62768860137878	3.15054665610788	2.71803410756715	3.24628081732649	3.15498108707993	2.7270523666932	3.07994286161996	1.8604183554755	1.91290633329818	1.58777818287924	2.59411659325061	2.71390060152846	2.06971847717122	2.69262810032907	2.10155202586251	2.38493269138266	2.85129578578083	1.4456454992925	0.272450207362411	1.1454026976566	1.56391205483962	1.83821179451239	2.37955648408647	1.09760004341974	2.59989673190017	1.68640492047505	1.84717278951959	1.44976193639529	1.76878935355301	0.762505901107646	1.72885865937947	1.78578992227844	2.68548127644857	2.8458899402597	0.881087363660267	1.57609003148722	2.11639518523179	3.20210703068209	2.97739892135537	2.63227146125942	2.70783882432719	2.70343144020592	2.86188808850757	3.2124434246595	3.02372774135889	2.3641119120124	3.30830593044723
Migut.F01173.v2.0	-1.22895378983366	-1.3655605374873	-0.62316173532861	0.718884878499574	-1.29249790600466	-2.26513636368583	-0.555509750896233	-2.72869722527	-0.916357098854464	-0.0862061179850034	-0.869621435580577	0.377517258473896	-0.0244448017314918	-0.0103574350997279	-3.01784581680976	-0.770410772906883	-0.21216216025378	0.675026021562956	-0.0158550278009573	0.148570312839693	0.0433529898233614	0.0216451189883759	-0.305279017726365	-1.69230796304943	-1.14108270363751	-0.918379283253211	-0.48026442642026	-0.241871148499558	0.218230703545868	-1.00561287851673	-0.992260467702622	-0.0974557226313476	0.10290441882131	-0.631045667021391	0.234938843398257	-1.92582208220757	0.634846105244138	0.289910667166043	0.224552026164019	-1.6749446405435	1.07800979054813	1.91290633329818	1.83393877014864	2.21726228785965	2.05231681920439	2.37137417703232	1.19382224335763	2.52337869080399	2.29330221591709	1.40549603273129	3.46670711482033	3.1375206272763	3.30068092313452	2.87057339307367	2.5751773886786	3.03163318066617	3.4195281383071	2.48886541951143	4.1067367194234	2.80410406762771	3.29303643270784	3.07999104184732	2.55391927929623	3.0089665785722	2.65252339141497	3.74602281838362	3.91002027767941	2.84792049972507	3.0954641905808	2.64690990193057	2.6599576134999	2.47292633849458	3.97782930253168	3.47139862850511	3.44039703437213	3.77262075041048	2.30974062601442	3.08384873379646	3.45311691807114	3.50312210743126
Migut.F01176.v2.0	-2.81391629055481	-2.95052303820846	-2.94508983021597	-2.08847004355803	-2.87746040672581	-2.26513636368583	-2.14047225161739	-2.72869722527	-2.50131959957562	-2.40813421287237	-1.60658702974678	-2.79240774296842	-3.1943698031738	-2.81771235715733	-3.01784581680976	-2.35537327362804	-2.53409025514114	-2.49489897987936	-2.33778312268832	-1.43639218788146	-3.12657201161895	-3.14827988245394	-3.11263393978397	-3.27727046377059	-2.72604520435867	-2.50334178397437	-2.80219252130762	-3.04922607055716	-2.95169429789644	-3.3275409734041	-3.31418856258998	-3.26738072407366	-3.35652719981599	-3.438400589079	-3.22449277523904	-3.51078458292873	-2.53507889619817	-2.51744425489156	-2.94537297527829	-3.25990714126466	-1.98088389850544	-3.75951900867332	-3.83848657182286	-3.84882690259812	-3.72904289432027	-3.35654627753087	-3.32973971269939	-3.62636842870069	-3.6374351216458	-3.45248496239628	2.48746567498713	1.55255812655515	1.93389859246289	2.27018085178291	2.73129659059588	2.94143537169459	3.13712840760637	2.70299022486428	3.02520683392681	2.9691633138982	1.61022660858854	1.96809816177642	1.92004717809413	2.82839433293038	2.09064450380686	2.41417925463117	2.19381324368	2.46604986438142	2.62339574626558	2.49079070001329	0.527507317476255	-2.95333841620752	1.14948935534474	0.0889289916826923	-0.161638979707967	-1.78196810126716	-2.2138213300426	1.16957860782234	2.07460529481741	0.840157094708827
Migut.F01177.v2.0	1.27354655069553	0.749916679932634	0.961800765392547	0.718884878499574	0.581971211911484	0.904788637756482	0.181455843269973	1.35876561598034	0.306035322481984	1.29230550526873	1.33201242558907	0.667023875668881	0.893093038076536	0.352212644284981	1.23008169663382	1.34506644451305	0.63583474630117	1.75302853356423	0.832141878753993	1.06610815264772	1.39698994443806	0.552159835687156	1.53122224999076	2.39515487820091	0.733386414278632	1.74458572946922	0.657239097329675	0.410205548080135	1.57186765816057	1.71685314595436	1.97121365627226	1.68681558631322	0.891400313627598	2.11618826259864	2.26736032109063	2.55530460752904	2.21980860596529	1.38944634071696	1.80951452688518	0.827555699985678	2.1620740553366	2.54426173950379	1.65336652450682	3.07003633467647	2.57473785385684	3.05284465860683	2.82000740680529	2.39599938432776	2.0904853329174	1.83291725646597	0.165537580099767	-0.212976619807831	-2.31402892098069	-0.362087363716601	0.253249293791237	-0.427798437971132	2.01513788322776	0.166937324624068	0.768867080667021	1.21914156690655	0.169654017202554	1.96809816177642	0.231991184408866	1.72885865937947	-0.716710418250747	1.0156298781409	1.88895866215158	1.94521770107998	1.128631054516	1.06194740120942	1.47092378910989	0.953552179401001	1.14948935534474	0.451499071067401	0.200931099676741	1.67746351737014	1.4866183880985	0.639063891123565	0.670215039738078	1.18119401254389
Migut.F01178.v2.0	3.90032922711131	3.73597748897476	4.19446152218282	4.21531070461907	3.80904012045741	4.00165017700907	4.08834643887849	3.92951425748179	3.94162389627311	4.38628165347774	4.00812281436843	3.8940927842148	3.98553928684113	4.2803197258032	4.08018626615076	4.46480568878715	4.20737673126	4.07495662845159	4.07160781344938	4.13851664817577	4.1308158310737	4.05139246238243	4.49469637396564	4.52362943614972	4.70858302327806	4.98047399328989	4.31674855141589	4.40198504127517	4.48293392974028	4.63246095866398	4.06951572988407	4.06353615404096	4.47002128747493	4.40080319901795	4.67637403274171	4.65412234374696	4.40743560914107	4.88343518139062	4.43833131719576	4.93484971315759	4.76954395546733	4.74430672932243	5.09520408312938	4.99979603783122	4.859671741262	5.20187443573779	5.00565064199454	5.19699881134554	4.86639061634996	5.08279041422453	2.78444741274426	2.75049750416705	1.59286167462783	3.46573166090072	2.87215912643573	2.74212656347118	2.31999246475618	3.13041144859895	3.09079517555438	2.9691633138982	3.09021954970815	2.29930407025179	2.48833093766865	2.46582425354567	2.34218327080282	4.09535707061163	3.52941627546444	3.48774493548074	3.22378828755634	3.14286739659298	1.07499511277875	1.5702235398495	2.46399997866962	2.56697628848734	2.96174343579732	1.67746351737014	1.2456102885947	2.51353300903971	3.84014004118039	3.27311650198493
Migut.F01180.v2.0	-2.81391629055481	-2.95052303820846	-2.94508983021597	-2.08847004355803	-1.29249790600466	-2.26513636368583	-2.14047225161739	-2.72869722527	-2.50131959957562	-2.40813421287237	-3.19154953046794	-2.79240774296842	-1.60940730245265	-2.81771235715733	-3.01784581680976	-2.35537327362804	-2.53409025514114	-2.49489897987936	-2.33778312268832	-3.02135468860262	-0.804643916731588	-3.14827988245394	-3.11263393978397	-3.27727046377059	-2.72604520435867	-2.50334178397437	-2.80219252130762	-3.04922607055716	-2.95169429789644	-3.3275409734041	-3.31418856258998	-3.26738072407366	-3.35652719981599	-3.438400589079	-3.22449277523904	-3.51078458292873	-2.53507889619817	-2.51744425489156	-2.94537297527829	-1.6749446405435	1.79170560539149	2.07337100549142	1.99440344234188	2.4910231002865	2.3794815624579	2.19804257414676	1.95566250616286	2.48215602807748	2.8703595185529	2.47825237516661	-2.64181734195784	-2.53490471469519	-2.31402892098069	-0.362087363716601	-2.55410562826637	-2.01276093869229	-2.07232495802258	-2.15499077026329	-2.40105792077529	-2.24029005173075	-2.63770090485505	-2.98609814861046	-0.616005722146084	-2.66345876339929	-2.3016729189719	2.51039456989048	1.50193553904233	-0.993381754255874	-2.3308005641213	-2.63849231693168	3.16691760221979	3.11275077425026	2.4934437565621	4.63030222385617	3.40604552958135	3.42748526436179	3.27803176628708	3.08384873379646	3.47756996179568	3.27311650198493
Migut.F01181.v2.0	2.14028001983206	1.90745795691911	1.8097976719475	2.15945746988556	1.6461015493312	1.64175423192269	1.94699058963295	2.02619027689347	0.958112019061677	1.05129740576493	2.23471522423416	2.16178856741846	2.16318220144428	1.08917823845119	1.50571613924725	1.55151732198048	1.98947170091587	1.59256386137098	2.41710437947515	2.40491006609948	1.26574541115981	1.49557630732079	1.84156237060291	2.00813175509166	1.91781098541606	2.45085452641251	2.40726084432133	1.90497023982971	1.44062312488232	1.62665533698278	1.97121365627226	1.59060027105391	2.13532589651369	2.11618826259864	2.13305922937904	1.61849843401624	2.10877729357655	1.38944634071696	0.755066742862799	2.52145257226	1.79170560539149	1.85519083544189	1.88943388274034	1.82359843937337	1.94338244765123	2.25816356658433	1.71465440665907	2.56345613017932	2.19545489251895	1.75696840323267	1.4456454992925	1.55255812655515	0.00789917390667035	1.01642425953713	0.615819373175946	1.15716406275002	1.83456563758594	-0.570028269542139	0.406297001282313	0.929634949711564	1.44976193639529	2.058295970748	-0.616005722146084	1.58446875004429	1.78578992227844	1.0156298781409	2.32505777695826	1.32854634063149	1.57609003148722	2.40590180242678	2.49949294130666	2.25611494942143	2.01383425598717	2.13955506475266	1.27893361167801	2.12492249434136	1.2456102885947	1.86145631246001	2.07460529481741	0.633706217241401
Migut.F01182.v2.0	-2.81391629055481	-2.95052303820846	-2.94508983021597	-0.503507542836874	-2.87746040672581	-2.26513636368583	-2.14047225161739	-1.14373472454884	-2.50131959957562	-2.40813421287237	-1.60658702974678	-2.79240774296842	-3.1943698031738	-2.81771235715733	-3.01784581680976	-2.35537327362804	-2.53409025514114	-0.9099364791582	-2.33778312268832	-3.02135468860262	-0.804643916731588	-3.14827988245394	-3.11263393978397	-3.27727046377059	-2.72604520435867	-2.50334178397437	-2.80219252130762	-3.04922607055716	-2.95169429789644	-3.3275409734041	-3.31418856258998	-3.26738072407366	-3.35652719981599	-3.438400589079	-3.22449277523904	-3.51078458292873	-2.53507889619817	-2.51744425489156	-2.94537297527829	-3.25990714126466	3.353016838048	2.30657018178446	3.19493642971459	3.11695738206397	3.41050845807853	3.46363268488431	2.82000740680529	2.52337869080399	3.61995272104686	2.6972621571084	-2.64181734195784	-2.53490471469519	-2.31402892098069	-1.09905295788281	-2.55410562826637	-2.01276093869229	-2.07232495802258	-2.15499077026329	-2.40105792077529	-2.24029005173075	-2.63770090485505	-1.4011356478893	-2.93793381703345	-2.66345876339929	-2.3016729189719	-2.4438017404964	-2.19850417909876	-2.57834425497703	-2.3308005641213	-2.63849231693168	-0.00300739922252533	0.50609320242978	-0.0484500222671711	0.98201378776618	0.937896693842947	1.02538682079045	0.956103671399717	0.92857050831855	-0.609892879454657	1.02072934035065
Migut.F01183.v2.0	3.75593931777614	3.45886789792924	4.23481925979896	3.46611880811961	4.32221193811055	3.22671673264384	3.58744820294581	7.04773580717473	3.11339024453959	3.14645463880527	3.25139396538079	3.35733937653627	2.78291012032611	2.60855239754477	4.60420600264661	3.66699453940041	4.23409406963578	3.57119021057842	2.3060730670864	3.57855815358451	3.38122262857975	3.7942346228853	4.32199428785276	3.92240188106577	4.82084925552897	3.56274740648341	4.45519532138503	4.54323096671092	3.9908202074428	3.79140009931941	4.0866908736922	3.72130396269851	3.90086064287666	4.38814789821192	3.69437046203555	4.32841920516821	3.76870185197893	3.63230286461312	5.1683691907709	4.43357981623466	3.39993788543549	4.20048292339476	3.76884374192675	2.99666314834625	4.01914995526919	3.05284465860683	3.20941909840864	3.49257264402281	4.55732173277645	4.24100199510305	-2.64181734195784	-0.949942213974037	-0.729066420259536	-1.09905295788281	0.253249293791237	0.309167156195074	0.735029964035029	-2.15499077026329	-0.079129825887929	0.567064870326856	1.75461651792371	0.920792446998063	0.762505901107646	1.24343183220923	0.505682003085701	0.726123260945914	0.123423915788605	0.591580746465282	-2.3308005641213	0.820939301705621	-0.365577478607234	0.50609320242978	1.41867598816013	1.36903691087543	0.731445816375521	-0.197005600545999	0.956103671399717	0.276493811738857	-1.8322853007911	0.840157094708827
Migut.F01184.v2.0	4.24136614494638	3.73597748897476	4.04359485655619	3.12098332207092	3.91695545962429	3.96368232681005	3.53195309035411	4.25998746150217	4.1851809276076	4.27836631431085	3.988359559547	4.36746359380997	4.33701165734251	3.81164426292228	4.25827858846447	4.46480568878715	4.68507826532102	4.24656800652179	4.23207248564263	4.03392774689857	4.67432788830135	4.6396226769375	4.46479488825178	4.54927802352033	4.74156034572433	3.90604915216333	4.16359176335447	4.67187311815002	4.37922258021817	4.36594598409523	4.76796047876389	4.83590708433836	4.45725399140105	4.74647475382929	4.57640712468126	4.79755444721068	4.38378434107642	4.14076722786023	4.29303176404679	4.41957295824078	3.74703655605776	4.53968900971396	3.88261261688433	3.91272432984636	3.52834494837238	3.95633667775348	3.38450580496673	3.82484268313164	4.12411611079868	3.8962431918348	4.41346509354335	4.09445190538442	3.87579563789933	3.61976528957314	3.63571893061365	4.39662999744541	3.21307726083967	3.20256123435479	4.13810089033274	3.59259996243399	3.83803252611135	3.42329278752725	3.36584693114366	3.11790095012537	4.20612172122679	4.24269878668682	3.91002027767941	4.26714579596734	3.97298018405581	3.33878760656824	3.36622641044319	3.48960507964121	3.80072507548506	3.47139862850511	3.71750662541765	3.07601289386042	3.5140991245206	3.35178193904309	3.18266504067487	3.27311650198493
Migut.F01185.v2.0	3.52593371232981	3.89496701273592	3.84932603613413	4.56974143919376	4.66943405316182	4.5030479610911	4.57377326604873	5.57051079311728	4.71784892088654	4.36005011190456	4.04685520885714	3.94905924343273	3.65112024777057	3.97670350919277	3.85251890277364	3.94840747454906	3.48827755788731	3.84495102300527	4.23207248564263	3.89750854867198	3.79229122565564	3.48107673762567	3.42652487132406	3.61754729953735	3.05531450916599	3.72547690652151	3.537657481577	2.83341697880468	4.14633778506408	3.1802536667946	2.98959218558712	3.27177808703437	3.15126744038271	3.32978373569793	3.40486384484057	3.0891282592584	3.57344556058	3.21047619967164	3.42966645606863	2.88983997824002	1.47854772013186	1.79506984300432	1.51906543279523	2.17354091043033	1.76281020200941	1.92885594133137	1.79954330424558	1.23161256642688	1.57201824398315	1.90506704222181	3.66196340621927	3.34773833466665	3.46733079254397	3.46573166090072	4.18736135813478	4.21605775180359	4.58588652472922	3.99475634924139	4.19885492141184	4.55412581461936	3.47082355192312	3.67211333414134	3.60122499407459	4.27905574193995	3.67560700452801	3.2841187140668	3.15904782551933	4.73453870030733	4.70262243741615	3.77089861920603	1.58195510149863	0.953552179401001	1.35594023281216	0.451499071067401	1.27893361167801	-0.197005600545999	0.108106764844768	1.37602948528977	1.33763970065121	1.18119401254389
Migut.F01186.v2.0	2.23047782880364	2.60406581346918	2.98564750734691	2.66641745860544	2.67712844495182	2.77925775567262	2.50338393815733	2.12928376985757	2.45287671081125	3.14645463880527	2.3630393212097	2.69944535336126	2.73636753438908	2.13648395322954	2.33970618780832	2.28848291614669	2.22079724702233	2.25998852228411	2.41710437947515	2.47049840772706	2.93951717883882	2.06117348317501	2.81810339777892	2.74509734925787	2.88866463975654	2.3546392111532	2.55535948331046	2.37703868414494	2.40585770672164	2.73854821705368	2.41373189197321	2.75498708895479	2.19806165186165	2.82838595161591	2.70624456232385	2.27057513059593	2.10877729357655	3.2639154586331	2.18391004166667	2.76246067176379	2.80919303212033	2.95472650899281	2.81972491092894	3.49990125163296	3.2596417924519	3.35769924013525	3.29961690738022	3.06013209848253	2.93242048668515	2.85129578578083	2.40257677740062	1.85741270808357	2.20953303507632	2.67353654601412	2.3038753668612	2.07470190255805	2.31999246475618	2.59989673190017	3.09079517555438	1.84717278951959	2.31649540553183	2.50575494771922	2.84342589649121	2.09142873876418	2.55630807615567	2.07976021556061	2.65947681602881	2.06551193479769	3.22378828755634	2.00536387284305	3.16691760221979	2.66137142790769	2.85277182325466	3.11446408378983	3.37085610111905	2.97291940089631	3.66882171931925	2.7545411085435	3.37716806483784	3.441061139299
Migut.F01187.v2.0	4.7934140231948	4.3623599170759	5.11560610147158	4.9883455534928	5.37520502572444	4.42136416349739	4.08834643887849	4.41085412712879	4.75606824311703	4.77177487714257	4.38587929756781	4.38750134704652	4.73044270043198	5.08315445082342	5.37017146853537	4.15242136657066	4.64581883487379	4.817983975405	3.68458469034013	4.60069713085376	4.09259650884321	4.01159145432445	5.06229174271671	4.8876364629051	4.53134263833399	4.34214826697001	4.66541302877538	4.43458970670709	4.69935739328248	4.60909696559847	4.18565732449322	4.42610623342567	4.19036726007165	4.92354318465625	4.97026407918321	4.94454263737583	4.23310542857875	4.53783818060963	4.82941408432288	4.41957295824078	4.66777327753311	4.70400536459786	5.56452545175214	5.65301028230418	5.65250005686432	4.96086633623399	5.11734351351026	5.1117238309198	5.16022640420796	5.60008308840788	4.3006971633814	4.68426380576697	4.5061500414345	4.73383705628193	5.08251899227728	3.71515951587091	3.95004285500588	4.07382792023259	4.87506648449895	4.41792143102105	4.54220818515988	4.46511296322187	4.5777660212506	4.53621358143707	3.58097013038994	4.65423034246413	4.06828236159614	4.66006048434805	4.29855605595831	4.12969200784525	4.60185465893634	4.05788883921574	5.00107824856272	4.96105416913053	5.26462577499413	4.87624338148464	4.2939733101561	4.58807996240476	4.471495447386	4.41708227636456
Migut.F01190.v2.0	4.24136614494638	4.24914930662791	4.08833317132148	3.12098332207092	4.54039210816009	4.24265827651287	4.16330849655971	4.30472577626745	4.44119490576362	4.16172139545858	4.3553449294197	4.34714360943038	4.36787262104727	4.84762356002784	4.97650762004909	4.35887224403808	4.18015526252498	4.47088530478273	4.76024896027221	4.51002677191369	4.11183272770613	3.99127146994486	3.98539814317656	4.56193332432635	4.4736271404777	4.4853429027978	4.06817219827578	3.91655821410493	4.57968716261987	4.10708725423263	3.25566704574096	4.13349871220852	4.45725399140105	3.99622763855773	3.74129150942305	4.46075897102204	4.23310542857875	3.89194668124614	4.97943952832749	4.20769840881834	0.341044196381924	0.764042947383696	1.01949442330471	0.674735053458892	1.31535122503819	0.730916563719464	1.06257771007937	0.0740712894403993	0.269455473962723	1.40549603273129	6.41075070884632	5.80048563999873	5.66896465371362	6.39546932522285	6.57259884457682	6.05870142386434	6.16129471873713	6.24161401091856	6.44756501965405	6.49780220788974	6.00975752159987	6.74691717307551	6.18359970030659	6.76908313698897	6.03371743572202	5.7607694037528	5.74986305248592	6.36123495933766	6.40051846690377	6.34164726070748	2.60842731285982	2.25611494942143	2.68426609889768	2.13955506475266	2.70343144020592	1.02538682079045	2.54106617212087	1.86145631246001	2.77257675736776	2.29081850371839
Migut.F01191.v2.0	4.94763494188967	4.74296391929087	4.6769619892404	5.03047102916548	3.96802964421856	4.1778071321629	4.51773923113441	4.80268423524631	4.71784892088654	4.46223050671104	4.73326297313784	4.75448671691922	5.0864009669568	4.77474468011075	4.31307106130485	4.9207511316462	5.07324005860847	4.79972176901227	4.9931337554263	4.95018886534815	5.04835367088173	5.22240752435328	4.92628504950833	4.8468508480586	5.07485469556164	4.63620956842443	4.528724356807	4.85164073742359	4.46615821698945	4.96247787352852	5.33326986386494	5.17970250213599	4.84804394443322	4.93228681772822	4.5102168449868	5.31893815215733	4.77780405908618	4.79543870039279	4.4724795396076	5.01155588663971	4.80484100758062	4.17711893032925	4.39513310493684	4.16798138508843	4.09750559297065	4.32293382197457	4.29231210675699	4.28652090752927	4.05605183585353	3.7859197769288	4.5380917480571	5.10171990584846	4.90513959948147	4.79980031866029	3.98505318284166	4.43018255715644	4.46683385308546	4.73982699304465	4.61016933464796	4.67857318554385	5.16319899506525	4.82768304260658	4.93858312953155	4.36996423813816	4.83787843342689	4.86908121478796	4.43085244098085	4.67904358771562	4.3274109186305	4.5999124223934	5.05106927353327	5.19131982662436	4.73136587619215	5.05636112922626	4.48221721006676	5.76492635862048	4.98585101479377	4.88699140456715	4.31746181871358	4.70805355870148
Migut.F01192.v2.0	2.67793680577486	2.66418680590675	2.41246217440211	2.30384737922073	2.25182261021915	3.02026585517642	2.25184517116137	2.6975675294321	3.22660085498758	2.80131915275658	3.52269598719818	2.41704562266053	2.91415465360436	2.67414073917234	2.65457952516173	3.00217873099004	2.42010605524573	3.43583835768353	2.94761909617393	2.33619731601546	3.21327799126567	3.35951475774476	2.55979140218753	2.60537258559125	2.76580789197101	3.22457867058883	2.68966057502205	2.97314174247129	3.15683015888173	2.69482683962436	2.70817925043847	2.66335661348923	2.83329735906403	3.38177837333619	3.11535722764558	2.32210543123601	2.67437446943078	3.03714459678608	2.78254747928491	2.76246067176379	3.17562058717455	3.6068032055725	2.70067223928517	2.72102870573283	3.30438010721718	3.51381844205253	3.01011029018524	3.21912162224368	2.93242048668515	2.85129578578083	3.03060800001366	2.67454865093376	2.44085858118278	3.29326446489595	2.73129659059588	2.63109525108244	2.785656037105	2.59989673190017	2.35382958138818	2.80410406762771	2.4066932145034	2.99118177488946	2.41961818758464	3.52636579548072	2.22188903708511	2.84160047836585	2.55638332306471	1.94521770107998	2.79848245282367	2.64690990193057	3.09385414003006	2.92930463315432	3.23040935072831	3.258853993125	3.37085610111905	3.34731491567781	2.64415966508498	3.14156423165275	2.51348953605063	3.20005303979521
Migut.F01193.v2.0	1.57840113222395	2.47574171649364	2.60949902146167	1.61196967458306	1.6461015493312	1.82232647756451	2.25184517116137	0.0786576967876037	2.25356790258785	1.29230550526873	2.53637092409526	2.06557325215916	1.75982650721307	0.88272736098376	1.06961702444058	1.7320895676223	1.71383725830244	2.25998852228411	2.18577883336869	2.18809867702633	2.42801684005869	2.52414545951756	2.55979140218753	2.55561955039415	2.0288422978048	2.92292297072773	2.05578847381995	2.67869438400604	1.90628669723113	2.16431212292558	2.35823677938151	2.46053973048954	2.42483251370867	2.17630925503621	2.55686693828562	2.27057513059593	2.4191174141887	2.76795796397069	2.41217902933979	2.23194595506501	1.47854772013186	1.91290633329818	1.71610227985478	1.93253281092654	2.20169444324262	2.42481343599378	2.50315030146535	1.7998963260014	1.72011688297229	1.90506704222181	-0.319889247070474	-2.53490471469519	0.493326001076912	1.01642425953713	0.615819373175946	0.309167156195074	0.249603136864787	1.01493423117902	1.2993817973658	0.929634949711564	0.821730713782247	-0.178743226552852	-0.616005722146084	0.50646623804302	-0.716710418250747	2.07976021556061	1.50193553904233	0.591580746465282	-0.745838063400141	0.168862605125928	2.93559205611333	3.19640870329716	2.20393713936711	3.72451756547382	2.64571594234964	2.97291940089631	3.5140991245206	2.51353300903971	2.88653294666484	2.71462621262497
Migut.F01204.v2.0	2.14028001983206	2.33487918065379	1.30283768322761	1.61196967458306	1.37046710671777	2.59284463144174	2.38308970443962	2.9437281167015	2.25356790258785	1.49875638273615	2.53637092409526	2.16178856741846	2.47805553879769	1.43021515628625	1.23008169663382	3.1992155780496	2.10976593463358	2.5494951394791	2.3060730670864	2.47049840772706	2.85070791188097	2.52414545951756	1.53122224999076	2.6534668737923	2.48340816127028	2.70611158165458	0.657239097329675	2.30832593406092	3.11439489256133	2.22704787827354	2.11207619211211	3.07246927881096	2.25818264429922	2.93663884226793	2.26736032109063	1.61849843401624	3.5310102942596	2.76795796397069	1.57818898077872	1.78448697809379	2.77400360365803	2.4303055502067	3.12729771283923	1.93253281092654	1.31535122503819	2.94723447064623	2.50315030146535	2.74867100264623	2.33984480185412	2.0393681339334	4.27704589531676	3.48746309833326	4.28588392120644	4.11040040774614	4.04580721392076	4.72870604770886	4.55703166205703	4.69049928068108	4.39335794557481	4.38906656834886	4.23266381472835	4.09071744844038	4.52967173304955	4.2554044738753	4.46651140580502	5.40794730091966	5.00116816573761	4.43288300044622	4.74601503292953	4.58067620353049	4.54816678804235	4.51426713387548	4.61563119557159	4.66527836209914	4.44885861312033	4.32655635551101	4.705041907232	4.93674443976425	4.95343960529496	4.69481773154479
Migut.F01205.v2.0	5.66586397347429	5.53731699561459	6.1129018925432	6.21073797482925	6.07382430824116	6.01563440644477	6.14954659531523	5.65932006007513	5.97846066445348	5.76679146962831	5.53296432265201	5.50680027541886	5.49562816824564	6.14518364817993	6.24189744688102	5.80953365304765	5.54805878621273	5.84939692803646	5.9976072320056	5.68945174509673	5.61826182588059	5.2821726692116	6.08948988404649	6.16774438209783	5.72103802185099	5.63108453624656	5.65313469899694	5.77414116948907	5.92174981461893	5.93220229028669	5.51553417249607	5.58124221635568	5.63499464625971	5.97311039893308	6.18277498900569	6.0798024669863	5.69854078056153	5.94608011837962	5.76543345842106	5.83020527839963	6.03963311883507	5.97010173487972	6.8206173916508	6.92678337816142	6.89392405047024	6.69466266338389	6.45979393227097	6.56222041700665	6.45928003284274	6.84098668644186	6.22546139775183	6.20992912280435	6.31167992208377	6.86865363891031	7.22232740417837	6.1009812273569	6.75739777706348	6.44119898588112	6.83495627112479	6.56384096945257	6.4148671459491	6.60448890130458	7.03504596903284	6.88150566938994	6.08634436637323	6.20365668595852	6.21512374992541	6.43008436709355	6.64361402568423	6.42490276435683	6.99323068198128	7.13279780881979	7.39790352591586	7.38879114521647	7.45412200838153	7.06665483916218	6.9735307431579	7.48176342854631	7.56788257195464	7.50407093682481
Migut.F01206.v2.0	-2.81391629055481	-2.95052303820846	-2.94508983021597	-2.08847004355803	-2.87746040672581	-2.26513636368583	-2.14047225161739	-2.72869722527	-2.50131959957562	-2.40813421287237	-3.19154953046794	-1.20744524224726	-3.1943698031738	-2.81771235715733	-3.01784581680976	-2.35537327362804	-2.53409025514114	-2.49489897987936	-2.33778312268832	-3.02135468860262	-3.12657201161895	-1.56331738173278	-1.52767143906281	-3.27727046377059	-2.72604520435867	-2.50334178397437	-2.80219252130762	-3.04922607055716	-2.95169429789644	-3.3275409734041	-3.31418856258998	-3.26738072407366	-3.35652719981599	-3.438400589079	-1.63953027451788	-3.51078458292873	-2.53507889619817	-2.51744425489156	-2.94537297527829	-3.25990714126466	3.06351022085302	2.12312404068852	4.20043241746944	3.88588271762772	3.81785156556737	0.102885341106422	2.73634947775838	4.20018005859022	2.55238943723422	3.70738637438211	-1.05685484123668	-2.53490471469519	-2.31402892098069	-2.68401545860396	-0.969143127545211	-2.01276093869229	-2.07232495802258	-2.15499077026329	-2.40105792077529	-2.24029005173075	-2.63770090485505	-2.98609814861046	-2.93793381703345	-2.66345876339929	-2.3016729189719	-2.4438017404964	-2.19850417909876	-2.57834425497703	-2.3308005641213	-2.63849231693168	-3.17293240066484	-2.95333841620752	0.993370153427456	-1.13346342965376	-0.647065806878209	-1.78196810126716	-2.2138213300426	-0.945898609597591	-3.41724780151226	-0.744805406012329
Migut.F01208.v2.0	6.40767083070999	6.57107740151527	6.22232831561577	6.77880869615163	5.97740797653442	6.78743168711832	6.53548478132436	6.68281376274207	6.49020224650007	6.48971124313315	6.55496479067052	6.24376586958507	6.21714118483827	6.15095443603788	5.72698802068978	6.06669149254477	5.96176477174603	6.26997261085673	6.05882165849354	6.13599224676022	6.01041910046128	6.16233289920559	5.69793769495718	5.93461783077541	5.72103802185099	6.37624146563842	6.34501240363461	5.75490495062616	6.27952688281474	5.88434732114191	5.75458971539543	5.91003881391558	5.82586715358854	5.4472957842604	5.76702907083665	5.38706087307678	6.11955713232979	6.19336217880779	5.7723034477881	5.5377543845891	5.31373685038619	5.33059341099097	4.70454524843238	4.83416768108356	4.8966659487442	5.34042124870341	5.38793671036701	4.99934041436377	4.87431753212158	5.13622967318599	6.96366217610383	7.17417909785515	6.68315055995693	7.41269969588457	8.08342492325894	7.23753747921404	7.68756322519926	7.67631647353876	7.46776463399971	7.74412840707039	7.1155158443239	7.41157648433781	7.42291326714622	7.68416260516884	7.45488340355218	6.95066095411392	7.16124538122357	7.51573343069487	7.65361789467984	7.53017980120055	5.29874281372721	5.39980840929057	5.16100334336178	5.8999595718837	5.97058531254912	5.41770424356921	5.62538245805435	5.59326020151044	5.90693274510648	5.78188943952965
Migut.F01209.v2.0	3.41490239994107	2.93212001115338	1.14237301103437	1.99899279769231	0.581971211911484	3.09241564093225	3.96805220516078	3.37982723150817	3.05326925210202	3.01813054182973	1.20076789231082	2.76218110870922	1.66361119195377	1.82614383261739	0.441585801827533	1.55151732198048	1.37280034046738	2.14895720989537	2.70661099667013	1.73353281356085	1.26574541115981	0.758610713154582	-0.790705844896607	0.423169254370503	1.52188230908492	1.19709793416672	1.59012490147114	-0.7272979756698	0.218230703545868	-0.157615971961783	0.592702033018534	0.192050894563637	1.28732898995874	1.31648691308447	-0.054567773796728	-1.18885648804137	-0.213150801310812	1.18299546324953	0.514058643359004	-0.937979046377299	0.957715556830419	0.995368493490152	0.685075384234156	0.674735053458892	0.794519061736745	0.550344318077643	0.918187800744198	1.73118357591739	0.450027719604544	-0.282559960953965	4.41346509354335	3.9408287162712	3.61670841658219	3.65583454428066	3.5544188285118	4.21605775180359	4.33706597811513	3.95353368651487	3.5296794167876	4.89926130066805	3.83803252611135	3.75536883779069	3.66197902515368	3.26727857416359	4.35653856377989	2.20005444927833	3.91002027767941	4.05101236510258	4.46361530222881	3.93136329139927	-0.00300739922252533	-1.36837591548636	0.112014649926075	-0.39649783548755	0.200931099676741	-1.78196810126716	-0.628858829321439	-0.208933015431385	0.0421838171250362	0.103191500542621
Migut.F01210.v2.0	-0.00656136849720796	-2.95052303820846	-0.62316173532861	0.718884878499574	-2.87746040672581	0.542218558371773	-2.14047225161739	-2.72869722527	-0.179391504688258	0.399220709185238	0.8959133107824	-2.79240774296842	-0.3870148811162	-0.0103574350997279	0.441585801827533	1.55151732198048	0.63583474630117	-0.9099364791582	-2.33778312268832	0.679085029538473	1.62831549054452	0.758610713154582	2.09681942584498	1.11504695900817	1.6662722184201	0.95608983466293	-1.21723002058647	2.16022729507179	0.955196297712075	2.098723781298	1.89526480303896	0.192050894563637	1.03579022296277	1.60599353027946	0.862970066011299	1.61849843401624	0.924352722439123	0.941987363745736	1.91260801984928	2.35480270285055	1.18904110293687	1.19467730171356	1.2059075475356	1.00915409252945	0.663274528458493	1.03577114524788	1.06257771007937	1.01748776107403	0.754882301132965	0.247954755744814	0.81761427667946	0.272450207362411	1.1454026976566	-0.362087363716601	-2.55410562826637	-2.01276093869229	-2.07232495802258	-2.15499077026329	0.406297001282313	0.567064870326856	-1.05273840413389	-2.98609814861046	0.231991184408866	0.795972855238005	0.0202551759154596	1.80412577294719	1.70838641650976	0.881087363660267	-2.3308005641213	0.168862605125928	0.733958194943681	1.13412442504282	0.993370153427456	1.18846466523361	-0.647065806878209	-1.78196810126716	-2.2138213300426	0.276493811738857	0.830679711931324	1.45682845515732
Migut.F01211.v2.0	-0.00656136849720796	0.95636755740006	1.30283768322761	0.718884878499574	0.581971211911484	1.82232647756451	1.31895936701991	0.730734393367297	2.02224235648139	1.05129740576493	1.66643146465963	0.377517258473896	0.265061815463493	2.53983964746075	1.62601037296496	1.10405834500926	0.63583474630117	2.45929733050752	1.91014439075527	0.885535907005899	2.23097999299913	1.37528207360308	1.6422535623795	2.21458263255909	1.18084539124985	2.2515457181891	1.95269498085585	1.70566143160631	1.80319320426702	2.16431212292558	0.592702033018534	1.94207264155529	1.85292616581296	1.31648691308447	1.02343473820454	1.44341172745815	2.67437446943078	2.34053674023601	1.44694444750047	2.02549507759759	2.58390072027809	2.77963980243471	3.75397046544522	3.5858013250386	3.34777270273056	3.01849315381605	3.56507805060856	3.85744734856356	2.93242048668515	3.3930050885481	-1.05685484123668	-2.53490471469519	-2.31402892098069	1.01642425953713	-0.969143127545211	0.309167156195074	0.249603136864787	1.75189982534522	0.768867080667021	0.567064870326856	-1.05273840413389	-1.4011356478893	-0.130578894975842	-1.07849626267814	-2.3016729189719	2.07976021556061	0.971420822343555	0.229010667080574	0.839124437321015	0.820939301705621	-1.58796989994368	-2.95333841620752	1.59200759104569	-2.71842593037491	1.42332352101319	-0.197005600545999	-2.2138213300426	-0.945898609597591	1.79220556411669	0.840157094708827
Migut.F01212.v2.0	3.29460816622336	3.02675688529146	3.79637715618518	3.33779471114407	2.54880434797628	3.40728897828566	3.7902650859455	2.9437281167015	3.33157041458912	3.26429112909913	3.34760928064009	2.93551271159478	3.77141448148828	3.95047196761959	3.32200418607486	3.4775167405367	3.08061958897407	3.38774406948248	3.68458469034013	3.20746400189326	3.6148949747822	3.15550086572317	3.51672268029564	3.35208615630902	3.3824792524195	3.68648277490565	3.85601896144417	3.69224091584399	3.42334513345048	3.46687489294601	3.42727842381116	3.50080360070327	3.76241387290752	3.52738369558309	3.74129150942305	3.40807865434586	2.82247310841991	3.63230286461312	3.39447702760633	3.61045757831874	3.91796937803766	3.91996109083213	3.84099352768259	4.03991634630014	3.63727931992555	3.72026931951996	4.05396457977466	3.72235972553038	3.69348175646882	3.55874229302698	3.08610311260536	2.8913600400069	3.17782417534898	2.80783763772571	3.11831971370513	3.47909215763739	3.4195281383071	3.62636894326136	3.2713674211962	2.51459745043272	2.49158211208992	3.42329278752725	2.8949561971313	3.52636579548072	2.45321458319157	3.33755797302826	3.29334891723092	3.44402355805142	3.73528862633648	3.38387549609678	3.05588628983104	3.55445622399118	3.28193965136839	3.258853993125	3.57016490934246	3.70988499506252	3.2124434246595	3.53522808013902	3.29699771615386	3.40899993006671
Migut.F01213.v2.0	7.15618960005737	6.41361161679959	5.39030052447795	5.05108130884076	5.68096030654285	5.42835059381349	5.2604071846648	5.4261208837821	5.21977958913156	4.92278266524225	6.34566887007066	6.94399418834987	7.17522754310487	5.79331244015002	5.74702577392633	5.79944483542406	5.97766239862624	5.83153050724295	5.57510621354164	6.07404233418994	7.12491039900126	7.26217146905006	6.14710932390681	5.88007647159225	6.32652284644549	5.33586200412258	5.58582476403751	6.07747840228603	6.0341476391069	5.57634087233208	7.49236105939598	7.27661772606088	6.77404336298944	6.4427133715961	5.81168083731444	5.68150823154204	5.77326013394123	5.61698206532937	6.00591173968868	5.5181699882707	5.1990251915095	5.77769939186528	4.81614945670511	3.97772158469279	4.27658165487361	4.19034818235676	3.98314324258497	4.70006105842161	4.48668619018339	4.7224407201044	6.28002359511665	6.09809048244776	5.83062932185119	4.93803636085241	5.84249915291549	5.48708494839092	4.79803976156083	4.9002916652379	5.69169922014456	5.17756246315515	5.02763501233013	5.12764401743873	4.60896064285419	4.95859305605708	5.04705523525918	5.31774949194808	5.39395285816932	4.98389816924404	4.94532384115294	4.9237501072894	4.58861883177964	4.26583010425464	5.2194382329073	3.96807459680831	4.34388905351878	3.77262075041048	4.55436299473433	3.77291963785836	4.44693834314202	3.87578100443955
Migut.F01214.v2.0	4.24136614494638	3.31626350248644	2.98564750734691	2.55538614621669	3.89072391805111	3.09241564093225	2.81372405876949	3.10419278889474	3.17110574239588	3.26429112909913	3.03726916002794	4.21881951245484	3.6759949164096	2.46768986170492	1.84013517831781	3.00217873099004	2.75131196372111	3.05968987179828	2.79149989425665	2.76000502492204	3.66784385473116	3.35951475774476	2.9534552506738	2.33743938034462	3.20469213320422	2.85421022064372	2.68966057502205	3.14059848832286	2.40585770672164	2.60319636415879	3.78384352037054	3.30247488425729	2.83329735906403	3.32978373569793	2.96533178364098	3.11857203715088	2.50931522316028	3.21047619967164	2.78254747928491	3.34000570092247	3.83503303705559	3.47888573065176	3.19493642971459	3.02153781698528	2.42070422518441	3.15124836266782	2.77878474407878	3.08787708896543	3.56223722319057	3.84213578649535	4.39160565957961	4.43087956996689	4.5061500414345	3.46573166090072	3.22725408525829	3.9179763988706	3.81031809133927	4.11179577043161	3.93879208210933	3.59259996243399	4.43911469219578	4.11193393435007	3.47145711910426	3.26727857416359	4.03817708391272	4.40168831044798	3.86758501135901	3.83104668116067	4.1449328668451	3.90066649417636	4.1031920046094	4.66871340324886	4.27771506550666	3.75730750059149	3.8764961491788	3.70988499506252	3.85226786041518	3.57766334645942	3.96645649096179	3.64751201676643
Migut.F01219.v2.0	5.91059756256514	6.17101047913157	6.21730149854093	6.16419538889222	6.26974451821642	6.48640769540327	6.29831960096087	6.44872231271924	6.12438924348884	6.2957693605723	6.12812259047906	6.06867916302698	6.1207797590825	6.16812957984601	6.11914529527047	6.59591144133893	6.61819458716544	6.34745136353445	6.20524869756692	6.48842031572432	6.36728343762187	6.37724092664113	6.53662223773335	6.3392783800084	6.77579198054363	6.6130021772631	6.87199974683806	6.71066211266467	6.49745434747899	6.55967964206429	6.27265122537184	6.42784756742209	6.23405985009905	6.32812831951987	6.41394313875143	6.31098939904184	6.80254300579433	6.36825211844783	6.50377567009714	6.4731081804213	4.60907928327408	4.91643802426843	4.47892604194201	4.73237367932684	4.98863352874613	4.89611915491937	5.18201294106799	4.73557534503455	5.17954850160959	4.89181094551954	5.81350987834672	6.01584207068805	6.3829386052536	6.39012600414854	6.33159074507303	6.47507909513076	6.4394276957448	6.42620981166166	6.44129242263852	6.73984952590841	5.92071980841361	5.77212506611627	5.5499062167896	6.11461836613607	5.79108422194795	6.01972263277478	5.72630832450702	5.91751077191014	5.59401193948448	6.17207931780947	4.73995693556512	4.98329952279505	4.51872316501046	4.85900289766084	4.43188553451661	4.48481843942775	5.15250088420322	5.1486189891867	4.78732334273694	4.90481005305108
Migut.F01220.v2.0	5.08695051742594	5.49656018800119	4.89411395788097	5.07140129322036	4.98672573792847	4.36422025639378	4.39868655949064	4.75511855199426	4.65855173720277	4.95818800137345	5.10765848791934	5.27905461958821	5.30945593482195	4.8333393340216	4.64749010037541	4.86379524683412	5.1453898443643	5.18458111962609	4.60473138265092	4.99545359908393	5.53520608615304	5.41014083081473	5.17738490714865	5.31144417181167	5.52662022809158	5.45666014809371	4.83443209923603	4.98969291873514	4.74179265960288	5.40377805762097	5.67165337441336	5.39439737369833	5.64628781579107	5.40394975433481	4.79231551244751	5.68150823154204	5.44791467849614	5.21726536533428	5.09354601401401	5.90248418749224	5.21878844633093	4.85886649358529	4.71993414144581	4.41326794277206	4.40538342590066	4.70414965415668	4.57112709528136	4.27449837928006	4.81789209865877	4.65080284601574	5.35253609490102	5.08714710476118	5.46075813862048	5.33279282908259	5.84249915291549	5.35356127555353	5.1660797813025	5.15789218502106	5.68109112057858	4.67857318554385	5.43376145770157	5.84995220644761	5.40636209088237	5.40800359915733	5.47311414062927	5.20724995068253	5.23612404853797	5.18320697746745	4.78814050860221	5.51632579212043	5.68815450533056	5.50198880409704	5.48063598026148	5.37433121054494	5.39294987196967	5.39794098874778	5.34842109417848	5.67371003393046	5.30042862155413	5.41304676312941
Migut.F01222.v2.0	3.48986445762229	4.28788170111662	3.84932603613413	4.06127707594665	4.19935519032502	4.811679233365	3.96805220516078	4.41085412712879	4.44119490576362	4.00125672326534	4.00812281436843	3.74675106813962	3.65112024777057	3.86878817002589	3.80233314560542	3.75315118315013	4.31139979580323	4.13445764020025	4.0020668801963	4.19781383185954	3.83921227304314	3.99127146994486	3.92078906175348	4.20654531349367	3.96045532282455	4.4853429027978	3.85601896144417	4.13068301945777	4.28671044142864	4.53664517125018	3.92421617673509	3.62743703923428	3.97438967829863	4.21265110209993	3.95541631477589	3.5660310141221	4.03477671213277	4.32804579605281	4.25429936955807	4.20769840881834	4.49484953246096	4.10466713598096	4.254270569097	4.45038111578916	4.37424491409175	4.84802486671833	4.86501714172286	4.81242342387757	4.51738298740631	4.62966407895759	3.98753927812177	3.34773833466665	4.12891457486804	3.33835235442449	3.67471306222951	4.09576351808588	3.85841237954031	4.11179577043161	4.04188557507344	4.41792143102105	3.62908563583985	4.3267848066739	4.3194540256592	3.93645407878783	4.43979406742924	4.73610734951854	4.43085244098085	4.07986722777476	4.29855605595831	4.32729196773041	4.54816678804235	4.49787269562481	3.97782930253168	4.82846852951273	4.54670593651847	4.36777901823753	4.88421075291793	4.92035000151358	4.62167118778004	4.86990443810288
Migut.F01223.v2.0	3.01897372360993	3.55727160199024	3.28372886027991	3.88880987994189	2.95542960743893	3.34957348042938	3.7902650859455	2.9992232292932	3.97441383139078	3.08371888345731	4.06583831222471	3.80750509921871	3.57381452160312	3.7214464539507	3.00452199621869	3.37254718093516	3.08061958897407	4.07495662845159	3.96599762548878	3.51780412250541	3.06325254726107	3.15550086572317	3.22721606310066	3.23052417642811	3.42370191514602	3.68648277490565	3.46459401938728	2.56548377355805	2.77622615666676	3.01230902948053	2.95259797810492	3.10765870727326	3.43788866653412	3.27584492858713	3.51697421116211	3.28363128342138	3.07963094791703	3.2639154586331	3.32141356541661	3.48155984513649	3.72877434966503	3.55336394661104	3.82684934536232	4.20102164685244	3.80233856619604	4.3087896396543	3.98314324258497	3.95106039933506	3.41784731385539	3.80490288029637	3.1910726722069	3.65491984418482	3.87579563789933	3.72537547753374	3.32853742109547	3.65966440327921	4.07742216148211	3.20256123435479	3.93879208210933	3.54106966179391	3.33957901864487	4.38022406563536	3.90755623391093	4.07800822300185	3.76441627148587	3.78501694999948	3.99132037978126	3.960814556131	4.0785903720164	4.30402218840756	4.67881664075122	4.72614168329793	4.43014117465358	4.55769847489933	4.10782169528526	4.48481843942775	5.09906162524176	5.13447480686643	4.4956415347177	4.61274659860575
Migut.F01224.v2.0	4.10494694671978	3.64938980397867	3.79637715618518	3.97761914689974	4.22057167623471	3.80095282677194	3.92561693884038	4.49047129519216	3.94162389627311	3.93171579001226	3.90648255249259	3.71538689723028	4.17195241107201	3.84049912559446	4.14202551996863	3.62190664987188	3.94164317582526	3.73391971061652	4.53258159689508	3.72011229779853	3.8846552438043	3.84040480431823	3.45722166854698	4.03561249151377	3.57773554381844	3.47393813952555	3.93927446509352	3.86963716671743	3.55610034230225	3.92984686928856	3.6515957220721	4.26400073644265	3.95635575546837	4.07729924920505	3.85232282181179	4.06664424510702	4.00407991490986	3.92549924095717	4.04331171149387	4.07100973684996	4.14151273285429	3.81790981936243	4.23297579073377	4.29583134023376	4.29886310224962	4.2359107597372	3.88942880776277	4.12182442088877	4.16346477827451	4.04736092468693	3.42427184849994	3.84013471665173	3.56861412838115	4.34940754293349	4.52270996878446	4.09576351808588	4.30271447332435	3.95353368651487	4.36712640400163	4.23544337923565	4.04879962232817	4.4977176286538	4.93858312953155	4.53621358143707	4.5686918006115	3.66472271628177	4.59591168725135	4.43288300044622	4.43738376065563	4.43832328011916	4.46369221987881	4.68328620433613	4.37583979024987	4.69942658451099	4.83190599815473	4.81794474091997	5.02458340928248	4.5025618912187	4.4345012399038	4.59860241628548
Migut.F01225.v2.0	4.60393622433109	4.78418658201738	4.80310301937349	4.75702000738634	4.75916421381784	5.01098804158841	4.80204225372185	5.08508396594704	5.12073221988076	4.83027052645271	4.74508840853463	4.62544477191748	4.22348271171209	4.61691587047939	4.55958301122598	4.24453956855909	4.77879270014321	4.42396425739524	4.67344413273493	4.75343237099855	4.22215614261213	4.42914894558181	4.62207568044187	4.57447857764547	4.56857554453296	4.67656730604057	4.51069043397673	4.57282574889921	4.61054812632463	4.73315495828346	3.92421617673509	4.54640046714338	4.33695975768334	4.60051840021331	4.22671833659329	4.53906396652183	4.23310542857875	4.53783818060963	4.40335517895278	4.40542877592052	4.66777327753311	4.98531482882623	4.94614827373466	4.87568695052183	5.00904936530022	5.1393087493563	5.01455619521643	4.78725950032348	4.87431753212158	5.14370479374813	4.55785500287853	4.33546000488821	3.66325100251922	4.3046692281682	4.47931737327108	4.55709466963866	4.23145579015453	4.78752373507595	3.78876663810473	4.89926130066805	3.70214909802958	3.90871961469749	4.37494913825091	4.92899827386879	4.43979406742924	4.63301385655443	4.56968014567817	4.5196878279835	4.61171394121794	4.30402218840756	4.70358454590016	4.76776077249967	4.54708172016417	5.15809101619009	4.66763071877808	5.20671658550501	4.81960167149486	4.62901022645964	4.88196021687502	4.77247028719725
Migut.F01226.v2.0	4.74832613366626	4.28788170111662	4.76226930186491	4.10135451532199	4.28241093005258	5.1860747481465	5.09793248770769	5.19611527833578	4.94989151225671	4.48668355043558	4.58323752913323	4.55632041126266	4.41296051057581	4.81891226338632	4.77005674258167	5.14447261345517	4.76053049375049	5.05199548000828	5.0285390915575	4.76654787078881	4.62162083797051	4.51705603473124	4.70114725143307	4.67109676781409	4.96744175314066	4.99650410310884	4.66541302877538	4.45061981652604	4.71364161928873	4.37981815867679	4.35114735459519	4.60913622249134	4.58011073918658	4.32315064336548	4.49660641346814	4.16869551657672	4.28510006621701	4.73994358780109	4.61686944894278	4.23993874581854	2.73793434895051	3.33851307428721	2.79087004825675	2.69033190850991	3.01242409208088	2.47634373663387	2.89907897779649	2.78302250743701	2.77195581449191	2.32887475112838	5.1460852174336	4.43087956996689	3.41389153358251	4.83168437968008	5.05322468548324	5.16714815132265	5.41149081924168	5.29622034156903	5.32004126793189	5.61145898968531	3.96221193733208	4.13284292411305	4.02785046762864	4.73742067288289	4.0021078292052	4.71606959628199	4.92043689362475	4.98389816924404	5.12041054771103	4.77936019795422	1.58195510149863	0.953552179401001	2.82987142114458	1.67389149240385	1.888987093362	0.539959993620207	2.43003485973213	2.22402639184472	3.32421918488889	2.66118695366351
Migut.F01227.v2.0	4.15186799410727	4.3623599170759	4.38582704789864	4.06127707594665	4.71499663054227	3.22671673264384	4.19937775126724	3.61115277761462	3.72749909092026	4.00125672326534	4.79144404422637	4.48371666230582	4.33701165734251	4.8333393340216	4.79593537440727	4.38609371277311	4.76053049375049	4.60313310308117	4.29157349739129	4.52553977128502	4.73761413303533	4.59991296713552	5.00110822626522	4.85715585645034	4.82084925552897	4.41552145330023	4.39747982352874	4.81496007409712	4.44918513838574	4.83736595327159	4.4069106261172	4.6213625248246	4.84804394443322	4.83306243882538	4.90993354498189	4.77923426400389	4.68408962426399	4.44834002977053	4.55447291180491	4.30233528295641	3.61406269078834	3.94784012340757	3.86887256025803	3.66687293568592	3.68880962056563	3.72026931951996	3.80981163969941	3.00298819137892	4.17634606957124	3.87843191571834	3.98753927812177	3.84013471665173	4.45415540379623	4.76719565322836	4.56483544445714	4.05332825176548	3.70903475550208	4.14878997791381	4.63236508076216	4.02649648896415	4.56197143998131	4.3267848066739	4.83685324256773	4.43457331956123	4.0021078292052	4.29766524590475	3.99132037978126	4.24183470743816	4.61171394121794	4.67439063835268	3.54131311700128	4.18621293619128	3.91393568593305	4.48124641446145	4.01969078500659	3.89045724070434	3.93592578946209	4.15563941686447	3.42824224943211	3.441061139299
Migut.F01228.v2.0	1.82993989921991	2.33487918065379	2.18419318672899	1.81842055205049	1.98052058840176	1.82232647756451	1.76641834399113	0.971742492871092	3.05326925210202	2.80131915275658	2.09385268839431	1.59990967981034	1.05355771026978	1.26975048409301	1.50571613924725	1.34506644451305	2.22079724702233	1.20554073826174	1.74967971856202	2.02303943075583	2.70631800254579	1.60660761970953	2.37921915654571	1.11504695900817	1.79751675169835	0.666583217467945	2.62407223339448	2.7321336429675	2.09269982146201	1.53044002172348	1.44069893957348	1.86190229287131	0.550363395792531	2.05345250725068	1.16782464753972	1.34719641219884	0.924352722439123	1.57001858635878	1.44694444750047	1.1324102815141	3.72877434966503	4.82919562690895	4.48794291529945	5.33852517060238	5.24537169548526	4.9149167503735	4.8149185301325	4.9011085773597	4.53749056085488	5.73980785207449	3.03060800001366	3.07980512942001	2.73036519837776	3.46573166090072	3.71268091242853	3.47909215763739	3.65559549654062	3.5729296842999	2.95649408384279	3.0451121671315	2.22028009027252	2.50575494771922	2.48833093766865	2.82839433293038	3.58097013038994	3.2286236014751	3.15904782551933	2.77920774964105	2.19276139193572	3.29224502063121	3.88235003483635	4.5780430443088	3.85844057334135	5.13332311104115	4.41471039070848	3.94595235329604	4.55436299473433	5.06159592694933	4.24808811567291	4.48016095898795
Migut.F01229.v2.0	3.06872675880703	2.54133005812122	2.78283062434723	2.43509191249898	1.21000243452453	3.22671673264384	2.98881076532758	2.31569689408845	2.85623240504246	3.08371888345731	2.48087581150356	3.58263168837851	1.75982650721307	1.93717514500614	3.24894072388514	3.25933657048717	2.22079724702233	2.5494951394791	1.12164849594898	2.90938264896027	2.85070791188097	3.72208483712947	2.44195491189367	2.6534668737923	3.10684480980608	2.92292297072773	3.03069749285712	2.78366394360758	3.02558562560347	2.78098348337407	3.40005695507614	3.67513378126558	2.19806165186165	3.0693940511197	3.56992309111107	3.38403318037921	3.5310102942596	2.97440884143811	2.98536436228459	2.46801331329854	0.134593318914498	0.488408504770269	0.248976269427482	0.399100610845465	0.358419946930072	0.343893440610217	0.12969190593791	0.461094412549646	1.00642106812893	-1.86752246167512	3.13954237156682	3.19301573986801	2.73036519837776	3.72537547753374	2.2007818738971	3.47909215763739	2.785656037105	3.67789924390145	3.5296794167876	3.43213529024075	2.85415219147462	2.50575494771922	2.48833093766865	2.76280599130281	2.74272120038655	3.74602281838362	3.5828555344259	2.97624459670061	2.79848245282367	2.49079070001329	2.80434752283508	2.00085789417936	3.26496657276467	0.98201378776618	3.00828602173435	1.02538682079045	1.4866183880985	2.22402639184472	3.18266504067487	2.76615651326505
Migut.F01230.v2.0	3.11682104700807	3.23930152067156	3.20465728928871	3.04081297338694	3.05327693083707	1.64175423192269	3.06898111401156	2.62885477934808	2.92494515512648	2.11542774318465	3.25139396538079	3.31611671380975	3.94518154922499	2.46768986170492	3.45788761415663	3.42598643989662	4.3607275081668	3.11981086423585	2.79149989425665	3.92115981673662	4.81006592738362	4.36741995583011	3.85315034487812	4.03561249151377	4.39289586836484	4.21090373369176	3.79772032087951	3.96200118486609	3.9431234654115	4.26491606386398	5.05649884421723	4.33994958967595	4.32295289968946	4.76617055517021	4.10642410287558	4.70353453787204	4.35973886710977	4.40141898238303	4.2144983615001	4.86421417056453	2.26704361493815	1.59803299594477	1.88943388274034	1.19556721676033	1.94338244765123	2.1353068187988	2.39818074186381	1.86548466762898	2.38493269138266	0.634977878854061	3.03060800001366	3.61484240480949	4.37247160620253	3.19862759075788	3.59564149123832	4.00960687433617	3.05695805892239	3.20256123435479	2.80839544485366	3.37441979238446	3.9321547034759	2.37145385600763	2.10646030232501	2.38093535595916	1.60521767663662	3.48693559706649	3.08689803976349	3.09408108699447	2.31305562565343	3.33878760656824	2.44177744345037	2.25611494942143	1.79482447404538	1.18846466523361	1.55456805429144	0.539959993620207	1.2456102885947	1.99270084573827	2.46539524784958	2.06254951604528
Migut.F01231.v2.0	4.38575605428155	4.5332927390558	4.38582704789864	4.56974143919376	4.63823943155823	4.85380470903768	4.57377326604873	4.6891552896159	4.99852628750758	4.90474874241199	4.3553449294197	4.7389737175479	4.27323574690919	4.81891226338632	4.36585847566429	4.08757022222069	3.94164317582526	4.19160154730386	4.73903247436251	4.17831765623375	4.1308158310737	3.61990444232299	4.14475390290868	4.31518657349749	3.68334573177904	4.80954117130999	4.33735883109117	4.24539467833447	4.727785801609	4.15627480386016	3.58062920071796	4.00874368120058	4.29452449136294	3.76127175575737	3.48975274242708	3.9404265289036	4.23310542857875	4.02171455621647	4.34924777361333	4.17472108637206	4.78730042627149	4.63708577250854	4.78722227124161	4.82713013034363	4.52362253812998	5.07390627413466	4.94172331520499	4.78725950032348	4.98827372141867	5.03535507142677	4.79281088567889	4.25951115165491	4.16170450998571	4.59210894667027	4.79462252596471	4.39662999744541	4.61417556916064	4.7638724670113	4.71788315194822	4.26750458846795	4.32808337980704	4.81480175130985	4.49669441060328	4.45548230932422	4.38482760821132	3.66472271628177	3.77877574440116	4.85628397265969	4.43738376065563	4.67439063835268	4.38931002355624	4.28506632311756	4.2861519026553	4.42112542202388	4.56238755875074	3.89045724070434	4.35603427828835	4.3639566529892	4.56574577318205	4.13293884393667
Migut.F01232.v2.0	4.05644842902859	4.08289996332899	4.34953091867566	3.74441997060671	4.15596259481164	3.75723144934262	3.83680767188253	3.7790974149287	3.6885049593044	4.09966042732633	4.15717862376314	4.19627694380375	3.83905319836365	4.12480214818191	4.2013227036524	4.38609371277311	4.47713700028211	3.73391971061652	3.77074133408985	4.39649782628328	4.1863109436654	4.31932566762906	4.75155220487031	4.35935415677306	4.41350614804013	4.09657105821276	4.37771656870731	4.43458970670709	4.30569354479621	3.92984686928856	4.51235992470093	4.45371846463352	4.3508319322649	4.68572072275019	4.49660641346814	4.51712141364115	4.28510006621701	4.11191236518805	3.94944478802965	4.12379715120939	3.25433256318859	3.91996109083213	3.08037666545174	3.31104443418027	3.4706294505161	3.11918715343552	3.24011589563156	2.91279038240734	3.63868928362844	3.26176055526984	2.97289250215737	3.34773833466665	3.3583964209908	3.19862759075788	3.32853742109547	3.65966440327921	3.35393979667952	3.67789924390145	3.74868919872939	3.18597470297135	3.70214909802958	3.90871961469749	3.03934610646647	3.11790095012537	3.19018017735777	3.74602281838362	3.01094918653019	3.53018020180114	3.3416247778502	2.57096104869727	3.16691760221979	3.19640870329716	3.15870788537412	3.16421711898693	3.53880073843313	2.6103493215116	2.91546168690237	3.39987622724414	3.40293116090293	2.99935568955808
Migut.F01233.v2.0	2.04406470457276	0.749916679932634	2.66962001389924	1.61196967458306	0.581971211911484	0.542218558371773	0.181455843269973	0.971742492871092	1.4055709960329	1.49875638273615	1.45230665930679	1.29505509828192	1.32919215288321	-0.0103574350997279	2.19160754881919	2.28848291614669	2.82346174947694	2.02866297617766	-0.752820621967163	2.02303943075583	2.36528108471072	2.46642996166127	2.66872577374069	2.78881872668718	2.4032378125863	2.2515457181891	1.44573499213596	2.16022729507179	1.44062312488232	2.45381874012056	2.98959218558712	2.22447237225601	2.37139325474721	3.40708946186538	2.13305922937904	2.46649534057119	1.55238394505217	2.43675205549531	2.4808917794238	3.00687939943024	1.71955581963565	1.59803299594477	1.88943388274034	1.00915409252945	1.88566694979494	1.39834122463259	1.95566250616286	1.73118357591739	1.11745238051767	-0.645130040338674	1.60611017148575	2.41929159569168	2.73036519837776	2.52543790702499	1.53335721298397	2.84522005643528	2.785656037105	2.36857118579372	3.15353093090235	2.40356613804398	-1.05273840413389	1.4062192741683	0.968956778575072	2.29073754698758	1.60521767663662	2.9824630142057	1.88895866215158	0.591580746465282	2.42408693804217	1.60943519651191	3.01689215821518	3.81484590856941	3.71583617789855	4.20043730689968	4.34388905351878	3.9993916122575	3.93592578946209	4.12735037243305	3.50161543576233	4.01008209615114
Migut.F01234.v2.0	2.54363571406327	2.09387108114999	2.0091064801709	2.86572626682885	3.23106405005236	2.37871982608889	1.76641834399113	0.441227776172312	1.89099782320314	1.05129740576493	1.45230665930679	1.7311542130886	4.17195241107201	1.82614383261739	2.02654830254869	0.814551727814273	0.273264666916462	1.75302853356423	1.91014439075527	1.06610815264772	0.780318583989568	1.98100313449103	2.016649077161	1.11504695900817	1.52188230908492	1.40354881163415	1.59012490147114	1.03823677069318	2.09269982146201	1.80174204354087	1.07812886018878	1.48750677808981	1.50145379531158	1.60599353027946	1.81990134411941	1.34719641219884	1.16536082194292	3.78633649328554	3.49757052057044	1.49498036089881	3.30451832035681	3.25170824674994	2.87575894584327	4.00292213881794	3.54708151095397	3.43786958881923	3.830131624079	2.97354441348643	4.51738298740631	4.34841493752403	-2.64181734195784	-2.53490471469519	-2.31402892098069	-0.362087363716601	-2.55410562826637	-2.01276093869229	-2.07232495802258	-2.15499077026329	-2.40105792077529	-2.24029005173075	-2.63770090485505	-1.4011356478893	-2.93793381703345	-2.66345876339929	-2.3016729189719	-2.4438017404964	-2.19850417909876	-2.57834425497703	-2.3308005641213	-2.63849231693168	-3.17293240066484	-2.95333841620752	-4.13591286351751	-2.71842593037491	-2.96899390176557	-1.78196810126716	-2.2138213300426	-2.53086111031875	-3.41724780151226	-3.06673350089969
Migut.F01235.v2.0	-0.49198819566745	0.508908580428839	-2.94508983021597	1.08145495788428	-0.555532311838451	0.542218558371773	-0.555509750896233	0.0786576967876037	1.19912011856547	0.761790788569946	0.267882088169358	0.377517258473896	0.506069914967288	0.641719261479965	0.441585801827533	1.34506644451305	0.273264666916462	1.20554073826174	-0.752820621967163	-0.213999766545015	1.12135550182463	-0.340924960396332	1.41092801627304	0.629620131837929	-0.404117109471303	-0.918379283253211	-2.80219252130762	-3.04922607055716	-2.95169429789644	0.372898744736996	0.773274278660354	1.48750677808981	-3.35652719981599	0.953916833699765	0.862970066011299	0.57667825832161	0.634846105244138	-0.195516160004198	-2.94537297527829	-0.937979046377299	1.79170560539149	-0.300087390036019	1.2059075475356	0.399100610845465	1.1289381008073	0.102885341106422	-0.159814711257075	-0.166936810063396	-0.830080199588191	-1.13055686750892	1.05862237618326	0.272450207362411	0.85589608046162	0.12333946345364	-2.55410562826637	0.794593983365316	-0.487362457301419	1.01493423117902	-2.40105792077529	-0.655327551009592	0.169654017202554	-2.98609814861046	1.58562813902357	1.24343183220923	1.15775869966539	1.46308885511212	0.123423915788605	0.591580746465282	0.476554357936307	1.06194740120942	1.21938502211392	0.747101301933575	0.25640455926125	2.23577038001196	1.9852024086213	0.539959993620207	1.2456102885947	0.92857050831855	2.31067265305094	1.57712268887503
Migut.F01241.v2.0	5.90376013251158	5.71125505956353	6.35640636476658	6.18299298434634	6.202024377101	5.40019955349935	5.34334352564687	5.25429634942431	5.67360608292506	5.87263655725824	6.24516201166927	6.04994260044539	6.26710964411235	6.03091058327201	6.29730374544654	6.06669149254477	6.26357127071262	6.26997261085673	5.78633818914087	6.17093812586815	6.34306980562057	6.31728652235546	6.81958081218442	6.66670945057315	6.59362691658833	6.2005617894703	6.11368685752815	6.44462937868366	6.01697249529876	6.47820289874752	6.89891565705192	6.46224001947938	6.30703090440129	6.90478512636889	6.5353954079828	6.88689005001954	6.16882467724649	6.23409980419754	6.36977658697801	6.71307264480163	6.50695613531761	6.05906316880754	6.52674227742869	5.75665261546355	5.94514937382542	5.82087326045836	5.99893521462856	6.14016047989817	6.36959214524817	5.75452935778125	5.86200839603791	6.11255371175973	6.00338369278418	6.19556779100882	5.64065122615588	6.1521459879834	5.5497268614338	6.07862890649641	6.02939463089024	5.93463563076993	5.72424286888019	5.77212506611627	5.71670221149452	5.71591960367197	4.91749560149026	6.61418998226278	6.03511549766094	5.72086376341025	5.66355287273756	5.50616592590021	6.39882024283871	6.31110418401908	6.71661664588669	6.82653850241433	6.70166234735287	6.56232780664866	6.41917386710036	6.68102718422726	6.39492950400219	6.59326239153029
Migut.F01242.v2.0	-1.22895378983366	-2.95052303820846	-1.36012732949482	-0.503507542836874	-1.29249790600466	-0.680173862964675	-2.14047225161739	0.441227776172312	0.668605401866692	-0.82317171215121	-0.869621435580577	-2.79240774296842	-1.60940730245265	-2.81771235715733	1.06961702444058	-2.35537327362804	-2.53409025514114	-0.9099364791582	-2.33778312268832	-3.02135468860262	0.0433529898233614	-3.14827988245394	-1.52767143906281	-3.27727046377059	-2.72604520435867	-0.181413689087005	-2.80219252130762	-1.46426356983601	-2.95169429789644	-0.157615971961783	-3.31418856258998	-1.6824182233525	-1.03459910492863	-1.85343808835784	-3.22449277523904	-1.18885648804137	-0.950116395477018	-2.51744425489156	-0.623444880390931	-1.6749446405435	-0.395921397784282	0.884337181101408	1.44691564703939	1.87909355196508	1.31535122503819	2.1353068187988	0.918187800744198	1.32782788168618	1.31676118874108	2.0393681339334	0.165537580099767	0.924526903942104	-0.729066420259536	0.12333946345364	1.35278496734215	-0.427798437971132	1.09760004341974	0.652364151794309	-2.40105792077529	-2.24029005173075	0.532224096587263	-1.4011356478893	3.74856671014977	-0.34153066851193	2.45321458319157	0.363553181561205	2.04942333434483	1.32854634063149	1.3696391540198	1.26839827867684	1.58195510149863	0.747101301933575	2.37188177668119	0.741005688262385	0.937896693842947	2.30549473998318	1.69306926556592	2.22402639184472	2.3641119120124	2.21866871796256
Migut.F01243.v2.0	2.54363571406327	2.17875997873651	2.0091064801709	1.99899279769231	1.76639578304891	0.904788637756482	1.94699058963295	1.91515896450472	1.89099782320314	2.54606209751451	2.48087581150356	2.82230210114679	2.82799800985465	1.93717514500614	1.93635049357711	1.89255423981555	1.85822716763762	2.45929733050752	2.70661099667013	1.83662630652495	2.75607103774289	2.91780930800384	2.09681942584498	2.14899429093151	2.48340816127028	1.19709793416672	1.8416636684671	2.50536278112048	1.69216189187828	2.3448843685674	2.9146301279059	3.17556277177507	2.98332280306864	2.34295912444566	1.63348821988853	2.10392526118648	1.98848305985884	2.00611770116545	2.41217902933979	2.62273590809718	2.84354453691111	2.58033099421131	2.22760261863492	2.5262125287488	2.15360015504157	2.06971847717122	2.16211338363029	2.60245026179519	2.96247772054133	2.47825237516661	3.08610311260536	2.67454865093376	2.97137329788156	2.0708720435595	2.08975056150836	2.51080101736472	1.83456563758594	2.36857118579372	1.50583267483323	2.80410406762771	2.49158211208992	2.56849070306718	2.41961818758464	2.38093535595916	2.74272120038655	1.80412577294719	2.55638332306471	2.63110911065192	2.42408693804217	2.97621752718353	3.23645853547286	2.92930463315432	3.17697009176685	2.77342716595476	3.00828602173435	3.64429665343494	2.91546168690237	2.42333520006813	3.15260780681869	3.08301361860499
Migut.F01244.v2.0	1.09297430505371	-0.143168116150854	0.224835171226341	1.08145495788428	-2.87746040672581	-0.680173862964675	-2.14047225161739	0.971742492871092	-0.179391504688258	0.399220709185238	0.8959133107824	0.0149471790891879	1.05355771026978	-0.0103574350997279	1.50571613924725	1.10405834500926	1.71383725830244	0.312455942178248	-0.752820621967163	1.50220726745439	2.42801684005869	1.37528207360308	2.61528651477923	1.58071053135698	0.974394513782427	0.95608983466293	1.59012490147114	1.47433588549985	0.507737320740853	2.55510207595775	2.8355585569147	1.48750677808981	2.0010248048021	2.2895198654842	1.98496059038991	2.46649534057119	1.55238394505217	2.12641193488316	1.30255453816529	2.41251820070683	0.341044196381924	0.327943832577023	-0.138046853681765	-1.52689880771076	-1.40711479943291	-0.549191355473271	0.12969190593791	-0.456443427258381	-0.178003503008498	-0.645130040338674	0.165537580099767	0.635020286747119	1.3864107971604	1.22287513700455	0.253249293791237	1.6876787794488	0.735029964035029	0.652364151794309	0.406297001282313	0.0816380431566142	-0.315772809967688	0.183826852831857	0.231991184408866	-0.34153066851193	-0.716710418250747	2.20005444927833	-0.613541678377601	-0.256416160089668	1.128631054516	-0.316564222044314	0.733958194943681	0.747101301933575	-0.0484500222671711	-2.71842593037491	-0.647065806878209	-0.197005600545999	-0.628858829321439	0.92857050831855	-0.247322800069949	0.840157094708827
Migut.F01245.v2.0	6.2494787907337	5.96535634062731	6.006194884751	6.13553163064007	6.33928545146949	5.34219395006378	5.2604071846648	5.09785126202091	5.19216735792371	5.49273259510838	6.17695693103975	6.23825939327852	6.61459437174546	6.78034014300427	6.32866791635587	6.33462469779141	6.50756889649607	5.87578842692786	5.98864636443398	6.63507017467516	6.74840933603482	6.82756808555285	7.33960730064685	6.98129557011934	7.07647116076256	6.76578489517505	6.62616765139667	7.28951031201675	6.87961294590561	7.06799316205821	6.94908063778268	6.5415834508456	6.77146712116041	6.99935148324461	7.27036280925216	7.23320827813145	6.58645462114186	6.83790684153325	6.63016627155624	6.80752721949186	6.98008336985887	6.59693296154844	7.35195544695997	5.68839149794048	6.17333222016576	6.0549647104812	6.23440977728634	6.0998497306315	6.64681062818388	5.88067038791434	4.3006971633814	4.75971603419643	5.47387363841074	5.09077160099721	5.33463762063189	5.16714815132265	5.36230326961415	4.9002916652379	5.33365169945055	5.337138776305	5.25104234404321	5.61009160753395	4.75555314046588	5.74168269973705	4.61719031830269	6.49577747381829	5.45254751208017	5.37002297660765	5.20058089639502	5.57582680386909	5.70665084894795	5.27066325799059	6.14137453661285	6.09214570436624	5.77583993573397	5.95274151895868	5.52088829018324	5.67371003393046	5.65689366124024	5.60922353204206
Migut.F01246.v2.0	1.43401122288877	2.09387108114999	2.34031238864628	2.30384737922073	3.14490740630264	2.86414665325914	2.38308970443962	0.971742492871092	2.62796341736935	1.98418320990639	1.56333797169553	1.7311542130886	2.16318220144428	1.43021515628625	2.86479723255208	2.77390974331693	2.32389073998643	2.45929733050752	2.52019787243925	1.50220726745439	1.82762429876792	2.27798487224816	2.09681942584498	2.21458263255909	3.05531450916599	2.14051440580036	2.24220159805083	2.16022729507179	2.09269982146201	2.03001103121399	1.54379243253759	0.433058994067432	2.31589814215551	2.2340247528925	2.13305922937904	2.46649534057119	1.16536082194292	2.12641193488316	2.66933686883692	2.29468171041298	1.98874245245104	2.54426173950379	1.77622327229235	1.70576194907952	1.82554595735737	2.00100572708721	1.42514778946408	2.67741231947641	2.73760430970113	2.27543549216692	-2.64181734195784	-0.949942213974037	-0.729066420259536	0.12333946345364	-2.55410562826637	-2.01276093869229	-2.07232495802258	-2.15499077026329	-0.079129825887929	1.21914156690655	-0.315772809967688	-0.178743226552852	0.231991184408866	0.143896158658312	0.0202551759154596	-0.121873645609036	0.608850742958846	-0.993381754255874	0.476554357936307	-0.316564222044314	-0.851004305777475	-2.95333841620752	-1.32855794145991	-2.71842593037491	-1.38403140104442	-1.78196810126716	-0.628858829321439	-0.945898609597591	-3.41724780151226	-0.744805406012329
Migut.F01247.v2.0	4.40525222990735	4.08289996332899	4.57061000806807	4.90021464321414	4.30244868328912	3.88461075581885	4.70501779932699	3.6806937108677	4.24014738682553	3.7003902439058	4.10307121842369	4.46498009972424	4.13654707494081	3.84049912559446	3.82764423413461	3.87344541686784	4.15241027204208	3.77188756081555	3.81196399681636	3.79882427381257	4.23975020262687	4.23542441002012	4.47982309748411	4.03561249151377	3.50277348613722	3.90604915216333	3.9120529963585	3.91655821410493	3.89379575304793	3.91086376592098	4.33686312858894	3.87217062832513	4.17485426070032	3.65963149388153	3.89444829748447	3.5872475000318	3.48728891683028	3.41329308267133	3.82281134949863	3.97849759806042	5.09593169854539	4.75223364509406	4.54953071352228	4.61469747067306	4.81398892593497	4.55634305869909	4.6981662838705	4.59763324549741	4.58656655255231	3.93121933007777	3.66196340621927	3.24645499882947	3.75206026947708	3.19862759075788	2.65534773736258	2.63109525108244	3.28522704659551	2.88940334909516	3.38030179274937	2.88899296521422	3.33957901864487	3.036269664418	2.8949561971313	3.74593217273841	2.55630807615567	3.04805135583328	3.35608467257888	2.77920774964105	2.31305562565343	2.00536387284305	4.27827871116749	3.64657442597961	3.99851345670342	4.53896191231774	4.10782169528526	4.10067494809469	3.71691600752029	4.0389944980122	3.52526670382698	3.72768236545041
Migut.F01249.v2.0	2.14028001983206	0.95636755740006	-0.137734908158368	1.99899279769231	2.61439268960386	2.86414665325914	2.81372405876949	1.79486473078701	1.74660791386797	2.54606209751451	2.01790383516101	2.56514426164967	1.05355771026978	3.33203476234735	2.33970618780832	0.451981648429564	-0.949127754419986	0.964532638757941	2.70661099667013	0.438076930034678	-0.804643916731588	0.0216451189883759	-0.790705844896607	0.970657049672996	-2.72604520435867	1.19709793416672	0.657239097329675	0.410205548080135	-2.95169429789644	-0.520186051346492	-3.31418856258998	-1.6824182233525	-1.77156469909483	-1.85343808835784	-0.902564680351678	-1.92582208220757	-0.950116395477018	0.289910667166043	-2.94537297527829	-0.937979046377299	0.521616442023745	0.488408504770269	1.11570973856402	1.50872510201996	1.0258446078432	1.5014347175967	0.918187800744198	0.89719352735632	0.754882301132965	0.634977878854061	-0.319889247070474	0.272450207362411	1.1454026976566	3.24672187895892	3.11831971370513	0.794593983365316	0.735029964035029	0.652364151794309	2.55313838961158	0.929634949711564	1.06273881328604	0.714341569530637	1.81695368513002	2.82839433293038	1.15775869966539	2.41417925463117	1.70838641650976	1.12209546316406	2.19276139193572	2.49079070001329	3.27001109518389	3.06902939682094	3.51513882766142	3.9109306897047	4.17055745063322	3.9993916122575	4.01499736045329	3.77291963785836	2.99214313462544	3.67473348550146
Migut.F01250.v2.0	2.14028001983206	2.72190230376304	2.48117492448613	2.86572626682885	3.00518264263603	3.02026585517642	3.21707975300069	2.40058579167497	2.35666139555195	2.54606209751451	2.30030356586174	2.56514426164967	1.75982650721307	2.53983964746075	1.84013517831781	2.68902084573041	1.5533725861092	2.25998852228411	1.91014439075527	1.06610815264772	1.12135550182463	1.09964763098965	1.84156237060291	1.24629149228642	0.733386414278632	1.74458572946922	1.95269498085585	0.857664525051356	2.25775906773251	1.62665533698278	1.32966762718474	1.77701339528479	2.06973755488611	1.41958040604858	1.29906918081797	1.13307160684599	2.21980860596529	1.38944634071696	0.961517620330225	1.49498036089881	2.1065789427449	1.79506984300432	2.13879335167706	2.08191043496477	2.05231681920439	2.47634373663387	1.71465440665907	2.39599938432776	1.91715373003184	2.47825237516661	3.66196340621927	3.48746309833326	3.46733079254397	3.38207373185381	2.73129659059588	3.3447910659258	3.70903475550208	2.88940334909516	2.55313838961158	3.64235299763109	3.19518910930969	4.09071744844038	3.17059063974472	3.44506569337888	4.1077180171658	2.84160047836585	2.93077883784621	3.20301545854763	3.89801812637458	2.78777243777042	3.62148346568527	3.61651719212343	3.54356723598794	3.30394188265354	2.96174343579732	3.57558390335093	3.89470312673557	4.12735037243305	3.84014004118039	3.80363121868371
Migut.F01255.v2.0	1.09297430505371	0.749916679932634	1.14237301103437	1.08145495788428	2.07673590366106	1.98279114975775	1.31895936701991	0.0786576967876037	1.19912011856547	1.98418320990639	1.93773348647703	1.1144828526401	1.05355771026978	1.26975048409301	1.62601037296496	2.50260772149953	2.32389073998643	2.36308201524822	2.41710437947515	1.93284162178426	1.39698994443806	2.13712233640831	1.93176017957448	2.08028154084749	2.70021955034343	2.2515457181891	2.15200378907925	2.62319927141433	2.25775906773251	2.03001103121399	1.64000774779689	1.48750677808981	1.85292616581296	2.17630925503621	2.79787503778941	1.77461763593352	1.71284861724541	2.52694986446689	2.09902114408016	1.94954622436429	3.46757660231086	3.771862451843	4.67326608194452	4.76955859966049	4.47552824992894	4.2359107597372	4.00117716541523	5.07059909753359	3.502116230753	4.03133081486798	1.26507325365068	0.924526903942104	0.00789917390667035	1.83954649745305	0.253249293791237	1.15716406275002	1.83456563758594	1.75189982534522	1.05837369786201	2.28327190432626	1.61022660858854	0.714341569530637	1.30999369641014	1.24343183220923	2.55630807615567	3.04805135583328	1.50193553904233	0.881087363660267	1.91712694932229	2.64690990193057	3.62148346568527	3.35044233196959	3.61227998607195	2.95399941159658	3.0970952886922	4.36777901823753	3.5140991245206	4.5025618912187	4.19008251223735	3.8990507837624
Migut.F01257.v2.0	4.99986490066222	4.83737952118297	4.9915481087866	4.78189467602537	5.27735770232629	5.13574307259635	5.32713329846561	5.27692732392388	5.28658295981581	5.37976834651907	5.06111590198231	5.10845906501233	5.0102013410754	5.59591557186684	5.7602313127256	5.35198585845284	4.94972552212311	5.33164950741156	5.29884149785533	5.34058908513262	5.01808623121293	4.96546228359525	5.03202430304791	5.2887835744005	5.08773598685837	5.63108453624656	5.15780941076046	5.17477560364094	5.48709755468182	5.6639808726716	4.8099327492392	5.10330668273356	5.41496226968461	5.1652257559072	5.15488559183222	5.64656235243411	5.45927454066068	5.43092297669312	5.62827421221503	5.21176807312738	4.98490038615665	5.49077940923302	5.33394093682262	5.88757502872017	5.57701879510807	5.68511287410634	5.84767982528985	5.81450073891018	6.09558020004017	5.91602149911141	6.8679576623691	6.66721910913527	6.68315055995693	6.5897801406103	6.87006066055173	7.1190960219165	6.62464256821171	6.86459995809459	7.40468595137633	6.92712809410099	6.68647964176369	7.27717105176221	6.70411787589453	7.07969263071321	6.97677653924858	7.6502759451755	7.25887669997378	7.47829346013617	6.97981221753823	7.23033023784332	7.05948852651124	7.0282288656955	6.73213799022765	7.13488362502876	7.12508378390633	7.47306046855157	7.01259086274619	6.70515308158134	6.96969244381205	6.66628182078627
Migut.F01258.v2.0	2.39553707507414	2.8308366753162	3.74141069696725	2.86572626682885	3.56548308912292	2.94431700194312	3.21707975300069	1.79486473078701	2.54307451978283	3.42475580129238	3.65394052047644	2.88001759900308	3.57381452160312	2.85471298481416	3.75033850796716	3.66699453940041	4.38477298213345	4.16331250287244	3.8520414361917	4.44625086148038	4.4508568164168	4.05139246238243	5.14003149266628	4.78342546791696	4.96744175314066	4.50788547144889	4.492428227584	4.52820275747859	4.18785705450235	4.30908364713955	5.07382872275515	4.18383038775867	4.50765894483829	5.12002012418967	4.49660641346814	4.95273979034245	4.20638809020297	4.64242708188683	4.38554390283632	4.91501854123602	2.9098870317398	2.9269815185099	3.05633119148509	2.80938458015367	3.14132182526314	2.66582153549758	3.51575033824499	3.14181589607623	3.72888709260002	2.43015808696556	2.11307016020563	2.75049750416705	3.41389153358251	2.80783763772571	3.67471306222951	3.54182791298535	3.21307726083967	2.59989673190017	3.43183209338945	3.0451121671315	2.78856384984705	2.058295970748	2.2715195485955	2.19452223172828	0.86825208247041	4.24269878668682	4.03031451139712	2.77920774964105	2.79848245282367	3.14286739659298	2.84943541236362	2.92930463315432	3.37978697476653	1.67389149240385	2.31640831709668	2.6103493215116	3.4586040119289	3.65896344856127	3.45311691807114	3.441061139299
Migut.F01259.v2.0	8.96539268340508	8.91714181017229	9.13005501385035	9.27402176248803	9.61564448581332	9.20704675250371	9.14203705462345	8.44435523250412	9.1348518420603	9.27442152820795	8.69147553797223	8.40296446443432	8.50390077451823	8.90295942966822	9.3580081596087	8.9037814952388	8.82949699138343	9.03013236524464	8.72628595769719	8.96484289860365	8.4626109554204	8.57495441843944	8.62503592339348	8.87215912628615	8.73594574622691	8.85366030829062	8.88649490191491	8.57967508147103	9.19837028118503	8.98789166450128	8.34536143428988	8.4334924310666	8.47359182562853	8.4400335604803	8.63620625737295	8.48533578010432	8.62289955374726	8.65685728957607	9.22924067195765	8.59223218692258	6.19736596758781	5.70196043861284	5.40706613443283	5.8359217178235	5.83128993989217	5.66859328474763	5.91581299355629	5.7723752632375	6.34698333715534	6.32394807004846	8.70635752557772	8.87076861758667	9.24582612053293	9.02722130918982	9.5959589508151	9.12615077945046	9.06786574516926	9.27179812433227	9.33576677832357	9.34043959986821	8.77856883966816	8.71737289746149	8.58905438839856	9.09601335780354	8.39963354298672	8.20814687022705	8.18843606622555	8.69603389826933	8.62557559312837	8.80496929529572	5.40071478682848	5.6941200102474	5.34184540292638	5.76941410344814	5.48633331853899	5.9662247483223	5.54772990240188	5.55128793103512	5.3804137243415	5.28641332459839
Migut.F01261.v2.0	2.54363571406327	3.79094394819269	3.68426678986364	3.46611880811961	3.86400657967533	2.68905994670104	3.83680767188253	2.76315587105967	3.28004011394904	3.08371888345731	3.7509649748713	3.61698319316929	4.47096611401137	3.59167857898037	4.51353564370655	4.24453956855909	3.73269628555376	3.91449195625835	3.44357659083634	3.72011229779853	3.99236906110456	4.18263699566068	4.38721194729924	4.19033508631241	4.06837066199144	4.36702293560904	3.60719841483008	3.77095289185803	3.7897726885047	4.02118718082698	4.42052105763585	4.09894149017216	4.55636213641397	4.79521908768071	4.57640712468126	4.40210475330123	3.94065453476822	3.71137443560432	4.45550646100389	4.40542877592052	3.39993788543549	3.6068032055725	3.43763783345138	3.04599086070982	3.45086619569467	2.94723447064623	3.6360445719627	2.78302250743701	3.89394633887052	2.81430157829862	3.76757359417986	4.00425409641284	3.46733079254397	3.61976528957314	4.10410585448543	3.3447910659258	3.54238488609263	3.67789924390145	2.80839544485366	3.43213529024075	3.59111778564083	3.38894128273647	3.36584693114366	3.64032198477781	2.09064450380686	4.2144097422554	3.8238636339297	3.39893566852289	3.45055914940336	4.12969200784525	2.709710648697	3.27548027428836	3.06375948131885	3.69096500576279	3.47394959408316	2.86188808850757	3.89470312673557	3.49150670270971	3.15260780681869	3.40899993006671
Migut.F01267.v2.0	3.66181714041159	3.70768844454334	4.25458251462039	3.69288966996663	4.24148066599769	4.65372687358876	4.80204225372185	4.96478973222932	4.48736508719655	4.41204474954282	4.33983193004837	4.44599699635666	4.00530254166256	4.94383887528715	4.96514775788455	4.93924747526359	4.84961403733291	4.7624888628133	5.17791671559572	4.72683816098684	4.16804873727268	4.36741995583011	4.40306589850007	4.70572311092372	4.98131392772222	5.61040038207482	4.84885916987131	4.82729087600784	5.33832454903617	4.83736595327159	3.98043218630164	4.49417050837082	4.63782623704287	4.46246621890175	4.46899418226028	4.57136445842514	5.80921701171764	5.14789166229362	5.87799426476794	4.9544119795361	3.0923650835252	4.14134779930743	3.75397046544522	4.4954690053177	4.43586403235542	4.96086633623399	4.7840024533498	4.31026951030188	4.31093210993888	5.13622967318599	4.85802854512537	4.520377720806	4.28588392120644	4.5156568862324	4.66506289219579	4.90610229858231	4.52758788416455	4.92182482678754	5.19139911649279	5.1434142407433	3.9321547034759	4.06918428689073	4.46294561924874	4.36996423813816	5.21402691931214	4.83232266477784	4.89952790386177	4.80536003749702	5.03552165012452	4.89288914358464	4.44911941879154	4.54650747087569	3.65198969587392	4.37960615258562	4.25017461869659	4.10067494809469	4.50042418762353	4.88699140456715	4.471495447386	4.62675345659963
Migut.F01268.v2.0	6.47840534224723	6.34179859459358	6.17644368712406	6.40738498332914	5.90717443883171	6.38232206276909	6.33930801241171	6.04937990426536	5.93747225300264	6.0877208140148	6.51408285689348	6.32393621826905	6.37358627224166	6.42307897500462	6.12426124049279	5.86862840057007	6.00118512147966	6.21590745382	6.21296366269492	6.0203044630346	6.53342388081103	6.3966845503353	6.34884550750219	6.25216009037556	5.88497959294869	6.24149205352518	6.01479110194776	5.94795341038046	5.92174981461893	6.0712027185341	6.21524199155617	6.27371589127586	6.54282972310712	6.01898028999354	6.23698667204712	6.04954825128371	6.3383652163172	6.1082645881729	5.89067737977978	5.96167998000014	6.67851743589392	6.78447944146122	6.44112400922963	6.73895061373009	6.60523039098692	6.53371799949023	6.64036617791279	6.3408578301353	6.13899791079894	6.30740322082556	6.58940383875335	6.51221919741883	6.64307312058159	6.51320123450609	6.24355589758739	5.94724099337579	6.50887562390238	6.31668444412875	6.07872234325381	6.03117297617363	6.40942300725898	6.72642885182937	6.76769857032797	6.47864829390326	6.29451683717251	5.90049416741942	5.99625267532349	6.01784550116738	6.1489796999078	6.16563870425164	6.68970495689396	6.89997113919616	6.72129060799065	6.7992434577589	6.62905859839603	6.95612415835333	6.7257578842721	6.67615320985878	6.52965847294414	6.60745876724599
Migut.F01269.v2.0	4.05644842902859	4.08289996332899	4.25458251462039	3.93389776947042	4.37992743596684	4.42136416349739	4.12631428907751	4.60221965284462	4.34417045136875	4.5805504738998	4.24307869716879	3.97577658180851	3.94518154922499	4.10115088011726	4.2013227036524	4.12036015733836	4.00506855596689	4.13445764020025	4.67344413273493	3.84901003098079	3.6148949747822	3.88514311908351	3.62883304661718	3.92240188106577	4.23973908030342	4.23812520242678	4.56412969293819	4.11064526622123	4.30569354479621	4.24988785463165	3.8456827741884	3.97102401525142	4.59184003176869	4.16892972467062	4.03289506745361	4.31576390436219	4.06483394598895	4.55937134215927	3.92499174430511	3.9397652035717	3.39993788543549	3.62418528380074	3.85500038567647	3.89936594699134	4.19576960928551	4.09466483430145	4.03658250154643	4.01025619184296	3.67544783363856	4.22699513710917	3.76757359417986	3.65491984418482	3.87579563789933	3.42450899817421	3.63571893061365	3.41350381600981	4.03619949875559	4.5032207124885	3.43183209338945	3.78207776129771	3.42838828560272	3.75536883779069	4.39298306108117	3.96589785668032	3.80685153780627	3.78501694999948	4.43085244098085	4.07986722777476	3.45055914940336	3.55133224194834	3.62148346568527	3.15518604057065	3.90300612577479	3.34766326008286	3.1395305550126	3.50343411759509	2.91546168690237	3.87852982581895	3.54853648314983	3.23704724727741
Migut.F01270.v2.0	5.87608168086463	5.73947493321099	6.006194884751	6.15470393991492	7.2086758183015	5.67150157531674	5.76039455636336	5.68493070375417	5.68355574333266	5.86332881503201	5.50541799576635	5.54298261172551	5.74520941114089	5.59591557186684	6.31082911051818	5.55751606260192	5.36677655283961	5.27988807972182	5.64521045200599	5.42572853760703	5.40870336500185	4.98614643776699	5.61187991333598	5.7589031487829	5.07485469556164	5.24485106561509	5.31154964474157	5.5091946427115	5.78639796172405	5.9921311475429	5.60169081624579	5.53675029710966	5.51075153989367	5.69859052300123	5.52705128385006	5.86208047718386	5.25282366319326	5.48818029430232	6.17097098595918	5.4714118897604	5.7310698076527	4.78351281158192	5.4023047603391	4.96815672065726	5.47797142585727	5.41494319196972	5.10071283896614	4.83715594457049	5.6777144406105	6.38514297077513	6.24996636126047	6.36294074131032	6.2520251171904	5.64241402851834	6.91960012135305	6.22085873806741	5.82854184995817	5.91647159229333	6.55022679419168	5.52126118071373	5.850139128968	6.37365141171187	5.52559055623773	6.01249826954246	6.04262298894391	4.52198254416569	5.31719565918528	6.07629177355094	6.03114320961394	6.02328578084031	5.33882025310254	5.49374481000214	5.08567425774729	5.79332672339247	5.42761087941629	5.29484749578368	5.52088829018324	5.51898743913181	5.12578401874298	5.36371905076584
Migut.F01271.v2.0	4.86556380895063	4.32560136706578	4.73439026928947	4.6797142812189	4.63823943155823	4.72354832308634	4.39868655949064	4.70593100236672	4.24014738682553	4.55765007178972	4.75681770111674	4.72329209531563	4.83353619339608	5.00883613013358	4.48200007027344	4.84429907120832	4.83223195910467	4.79972176901227	4.55703464061962	4.57110234866546	4.76217123727931	5.00653822659817	5.2047786739809	5.33375433353676	4.83619721986241	4.31683717844082	4.8912944361917	4.24539467833447	4.5640055403876	4.79658033842509	5.01224092453232	4.59680542058062	4.96990228730632	5.04943944474406	5.34915441225428	5.17221000075295	4.91613221563416	4.9663715223727	4.57032686300575	4.66490536234112	4.74249263091281	4.91643802426843	5.18665299045565	4.86197953110123	5.09432434572597	5.04859518560547	5.01455619521643	4.75300993837057	4.45532201927406	4.74227189202597	3.62496919873706	4.28527424771999	4.22512989012734	4.62886749668039	4.18736135813478	4.49503370150641	4.37061853782615	4.3207426607031	3.48158512858655	4.09955995115388	4.13048341992188	4.23307037185171	4.5777660212506	4.51645032661564	4.43979406742924	4.61148069500479	4.56968014567817	4.34051898229756	4.0785903720164	4.15592354941843	3.90388319638599	3.96552482106708	3.96737494489451	4.35838966667592	4.21091518824936	4.19531182223276	3.61906868412215	4.23732321445818	4.066567975752	4.22788724799194
Migut.F01272.v2.0	0.88652342758628	1.80436446395501	1.44722759256279	1.37096157507927	1.51485701605295	2.59284463144174	1.94699058963295	0.971742492871092	1.58614324167472	1.83979330057122	2.23471522423416	2.06557325215916	0.893093038076536	1.82614383261739	2.47400727951991	1.55151732198048	1.37280034046738	1.20554073826174	0.832141878753993	2.10792832834235	0.960890829631388	0.552159835687156	1.6422535623795	1.76712365558786	1.18084539124985	2.2515457181891	0.89824719683347	1.47433588549985	1.57186765816057	2.28716887071111	1.32966762718474	1.1249366987051	0.891400313627598	1.84700162978325	1.53039472692443	1.61849843401624	2.10877729357655	2.43675205549531	2.4808917794238	0.440532576876431	0.826471023552166	0.327943832577023	0.685075384234156	0.399100610845465	-0.0286031761791753	0.550344318077643	0.12969190593791	0.461094412549646	0.886126834411218	0.634977878854061	0.528107659484475	-0.949942213974037	0.493326001076912	-2.68401545860396	-0.969143127545211	-0.427798437971132	-0.487362457301419	-2.15499077026329	-2.40105792077529	-2.24029005173075	0.169654017202554	-0.178743226552852	-2.93793381703345	0.143896158658312	-0.716710418250747	1.0156298781409	0.123423915788605	-2.57834425497703	-2.3308005641213	0.820939301705621	-1.58796989994368	-1.36837591548636	-1.81398476863015	-2.71842593037491	-2.96899390176557	0.539959993620207	-0.628858829321439	-2.53086111031875	-1.8322853007911	-1.48177100017854
Migut.F01273.v2.0	3.59547464558289	3.61933257012249	3.1209993602418	2.55538614621669	3.46238959615881	3.16112839101627	2.61441525054608	2.6975675294321	2.92494515512648	3.37322550065229	3.07523701022696	3.58263168837851	2.99545475570621	3.15956756634258	3.92466868852948	3.25933657048717	3.80575974774348	4.13445764020025	3.15406997364135	3.54850091972833	3.21327799126567	3.53822064472928	3.36309949118243	3.35208615630902	3.93216627839313	2.85421022064372	4.27462307574321	3.71895825421976	4.05953295752681	3.92984686928856	4.01672831552463	4.18383038775867	3.65470005560727	3.50411391626024	4.14182943900678	3.45499970173336	4.49834410533928	4.40141898238303	4.08805002625916	2.92991741761536	3.51096919782424	3.98867384091614	4.28563474000633	4.70191988278512	4.57929613581914	4.5076398671234	4.50946407539756	4.27449837928006	4.09727449858004	5.58917418924094	1.75050008082092	1.37198588091332	2.07828850179807	1.95984073117076	2.73129659059588	2.2351665747513	2.785656037105	2.79920554012358	1.05837369786201	2.71390625865613	2.71985109976303	1.87188284651712	1.92004717809413	3.31382116010062	2.90778044665705	1.94851568228236	2.75569213128812	2.84792049972507	3.22378828755634	2.64690990193057	3.23645853547286	3.06902939682094	4.32761150975367	3.39009852640326	3.40604552958135	3.70988499506252	3.71691600752029	3.77291963785836	4.27623915598706	4.22788724799194
Migut.F01274.v2.0	0.88652342758628	0.749916679932634	1.30283768322761	0.718884878499574	1.98052058840176	1.82232647756451	2.1074552618262	1.35876561598034	2.1425365901991	1.83979330057122	3.31624510973076	3.92183777469771	2.63852021099094	3.7214464539507	2.81504419735498	2.28848291614669	2.32389073998643	3.61362547689881	4.55703464061962	2.70656576596058	2.48813783249626	2.63307983107072	1.6422535623795	3.13212047236711	2.13193579076891	3.90604915216333	2.75239633037002	2.16022729507179	2.17758871904852	2.86228358547592	2.17766453373969	1.59060027105391	2.66584061321247	2.11618826259864	2.44793256673246	2.32210543123601	3.29781111796657	3.45983566860836	2.83598673824637	2.96891154923122	2.9098870317398	2.46929968182256	2.87575894584327	2.72102870573283	2.95745763286295	3.30166520522092	2.73634947775838	2.60245026179519	3.020776361106	3.66645611032723	3.240825707404	3.53118447576258	3.24055993069695	3.33835235442449	3.98505318284166	3.3447910659258	3.48226389365506	3.05446259536566	3.57622200272462	3.11726195288734	4.23266381472835	4.4977176286538	3.98092942024115	3.67639123948533	3.1245918357302	3.62228744996137	3.73223315846413	3.99151135335392	3.02675144049679	4.67439063835268	4.77543483091984	5.10735751548004	4.37583979024987	5.58078208801237	4.34388905351878	5.45643663805792	5.06230307523164	4.74526329495549	4.05035774857074	4.69481773154479
Migut.F01275.v2.0	3.78599655163232	3.86965592420673	3.59406898089206	3.46611880811961	3.83678511094031	4.10990306766109	4.04935230726263	4.03948709950693	4.48736508719655	3.96690521847456	3.70326823284	3.65053575288031	3.6759949164096	3.89653316050879	4.08018626615076	4.08757022222069	3.65573430373887	4.21934653778677	4.0372563086586	3.6651458385806	3.66784385473116	3.53822064472928	3.45722166854698	4.34478135568579	3.10684480980608	3.51902602905409	3.5728469100393	3.939458616215	4.16724677482706	4.12367013842823	3.42727842381116	3.39083075867813	3.84314514502038	3.89251628903562	3.95541631477589	3.9404265289036	3.83996053514875	4.14076722786023	4.06585428014496	3.99748070142799	4.92199363459646	4.82168157325164	4.93300289767774	5.10827513896417	5.12582548893997	5.17872909908993	5.15810032112366	5.19061519455469	5.21118781878354	5.35164605878704	3.66196340621927	3.53118447576258	3.70833889204776	3.72537547753374	3.71268091242853	3.54182791298535	3.21307726083967	3.72765227909855	4.07467551019111	3.78207776129771	3.70214909802958	3.64325847146915	3.56986082316525	3.8443358767994	3.53121709519284	4.0639928997023	4.10527656907835	3.960814556131	3.50208945004344	3.90066649417636	4.76370553833773	4.54650747087569	4.7558708397008	4.8129555301414	4.5932485224555	5.06352194967722	4.90511974268091	4.58807996240476	4.81637187524744	4.70805355870148
Migut.F01276.v2.0	2.14028001983206	2.47574171649364	1.57847212584104	2.30384737922073	2.67712844495182	1.64175423192269	0.666882670440215	1.91515896450472	0.958112019061677	1.29230550526873	2.23471522423416	2.16178856741846	1.56051769898966	1.93717514500614	1.06961702444058	1.10405834500926	1.16634946299995	1.41199161572916	1.12164849594898	0.438076930034678	1.12135550182463	0.758610713154582	-0.790705844896607	1.11504695900817	1.36141763689167	0.95608983466293	2.05578847381995	1.99516804880129	0.748745420244648	1.06477644937466	1.44069893957348	1.59060027105391	2.06973755488611	0.262039129062097	0.682397820369478	1.01277737312828	0.27227602585943	1.18299546324953	1.91260801984928	1.78448697809379	1.56343661771837	1.19467730171356	-0.138046853681765	0.795029287176604	1.0258446078432	1.92885594133137	1.06257771007937	1.23161256642688	1.57201824398315	1.59190915696218	-1.05685484123668	0.924526903942104	0.493326001076912	1.01642425953713	0.253249293791237	0.794593983365316	-0.487362457301419	1.5454489478778	-0.816095420054135	0.0816380431566142	0.169654017202554	0.183826852831857	-1.35297131631229	-0.34153066851193	-2.3016729189719	2.20005444927833	0.971420822343555	0.229010667080574	-2.3308005641213	-1.05352981621052	0.527507317476255	1.43897900657124	0.25640455926125	0.451499071067401	1.11846893948477	1.02538682079045	0.593533592015009	1.16957860782234	1.62714631784619	0.840157094708827
Migut.F01279.v2.0	4.83713540062412	4.86325815300858	4.81646140222851	4.9883455534928	4.75916421381784	4.42136416349739	4.65394361473272	4.67218221101218	4.39349816373232	4.33333277352878	5.2135919326684	4.5385091351462	4.88777923818007	4.75971647087842	4.38303361947242	4.5394444896799	4.52119218036005	5.18458111962609	4.67344413273493	4.39649782628328	5.26144527372618	5.02664580004674	4.8589096141668	4.81548667714926	4.69180731052723	4.86298043027145	4.66541302877538	4.48215538995915	4.8875094902005	5.03440280033115	5.14113865771458	4.71561285062065	5.31942983312576	5.10463123117624	5.07471524314824	5.08540517321568	4.88277361868772	4.91718397274516	4.99126496372428	5.17054541040087	5.55568711811344	5.28760490344071	4.98488066822338	5.04901855340739	4.94691413862148	5.02283208954039	5.04094769410783	5.01387650752165	4.93621206584753	5.08279041422453	3.76757359417986	4.03495089363575	4.37247160620253	3.88584014972698	4.36475760900823	4.00960687433617	3.54238488609263	3.91109842019448	4.04188557507344	3.0451121671315	4.02051057789675	4.59133067942529	4.46294561924874	4.05078675426683	4.23748589213613	3.89604826238823	4.14134582378587	3.83104668116067	3.97298018405581	4.32729196773041	4.66627138743211	4.93540483269074	4.9057462881197	4.48124641446145	4.30713050350867	4.87624338148464	4.84146110545859	5.00052035019757	4.45926914505274	4.70805355870148
Migut.F01281.v2.0	3.29460816622336	2.93212001115338	2.98564750734691	3.26908196106005	2.7372494373894	2.59284463144174	2.50338393815733	3.15394582409184	2.78408261928663	2.63625990648609	2.83081828256052	3.54744225991621	3.81685745224945	2.79699748695788	1.50571613924725	3.13647982270164	3.13833508683035	2.79050323898289	3.15406997364135	3.1684698702774	3.17720873655815	3.56596563521219	3.03711317972071	2.39515487820091	3.20469213320422	2.92292297072773	2.48320969755463	3.79626398038721	3.27712439259944	2.82220614610059	4.18565732449322	3.44686479359246	3.35771831785014	3.40708946186538	3.34536283309191	2.04380426874891	2.89118585850392	2.97440884143811	2.41217902933979	2.88983997824002	4.79609737450865	4.35422315737587	4.13305698212791	3.81650901458706	4.27658165487361	4.14329960955233	4.10488851493734	4.26237482019757	3.86241076543741	3.82363944287796	4.41346509354335	3.90803878115353	4.37247160620253	2.74224929609813	3.37663170929652	3.19669242693666	3.05695805892239	3.62636894326136	3.48158512858655	3.82579913872702	4.15671496149506	3.90871961469749	3.85648204931666	3.67639123948533	3.58097013038994	4.42656297908701	4.06828236159614	3.53018020180114	2.87865280150765	3.38387549609678	5.39312163750625	5.4687263499653	4.86126661742011	4.61249094773971	5.0025496521852	5.18381618339493	4.94605000673579	5.12019058086018	4.90918168561004	4.95007478678686
Migut.F01283.v2.0	6.01580644453125	5.84063985034656	5.96480325355407	6.26467678194005	5.98981833298385	6.18194686252382	6.27315567740678	6.19908073681234	6.09487015656879	5.92725614182156	6.07757714868148	6.26016030783574	6.12530231777319	6.0056548828889	6.13950111855308	6.16426297921517	6.19722877588392	6.283178149656	6.27324167461903	6.17586200450743	6.06078006158155	6.11146338123685	6.15649273936545	6.23250454055635	6.07808581682465	6.23475047564612	6.05889438468777	6.22922338766332	5.87802843718961	6.14210084383542	6.10155320570011	6.22246723636564	6.26735429019747	6.01487004493163	6.17851924833596	6.10208391436231	6.28828834384806	6.1864593185531	6.13943541252607	6.34927159687732	5.89153447984594	6.0654397318552	6.05177770519825	6.3148227734177	6.31398438927428	5.87946791436921	6.16811212425173	6.11341218107257	6.15209852332456	6.06518442573753	2.97289250215737	3.19301573986801	3.11223583372141	3.0973442549207	1.96945632779065	3.03163318066617	2.97206916133588	2.23732665251547	2.64333619858316	2.28327190432626	2.78856384984705	2.44016660609164	2.41961818758464	3.06446169116391	2.74272120038655	2.68548127644857	2.8458899402597	2.77920774964105	2.06151685865746	2.57096104869727	2.80434752283508	3.15518604057065	2.73445185606589	2.32596818898354	2.38855810285251	2.6103493215116	2.83057278931586	2.22402639184472	2.60512001151619	2.14271986472926
Migut.F01284.v2.0	1.43401122288877	0.749916679932634	2.72733551175552	2.30384737922073	2.25182261021915	2.59284463144174	2.25184517116137	2.22549908511687	1.74660791386797	2.7211488040726	2.23471522423416	2.41704562266053	2.5335506513894	2.67414073917234	1.93635049357711	3.13647982270164	2.59519276180382	2.71455438574959	2.94761909617393	2.81153532556212	2.70631800254579	2.06117348317501	2.44195491189367	3.02651028440651	2.22815110602821	2.54105233538409	2.81251732280759	2.78366394360758	2.25775906773251	2.22704787827354	2.0433634420281	2.09017128054442	2.31589814215551	2.39448942508575	2.70624456232385	2.46649534057119	2.89118585850392	2.43675205549531	2.26408039035066	2.80618204919311	1.07800979054813	0.632798414105444	1.37096679380609	1.57743785210398	1.69722186038183	2.00100572708721	1.06257771007937	1.7998963260014	1.40695899771266	1.5017113479906	-1.05685484123668	1.85741270808357	0.493326001076912	1.01642425953713	1.35278496734215	2.07470190255805	2.01513788322776	1.93247207098704	0.768867080667021	0.929634949711564	1.26918969075347	1.65775804116427	2.2715195485955	1.0369809547418	1.39876679916919	1.94851568228236	1.70838641650976	2.06551193479769	2.42408693804217	2.2194886781959	1.07499511277875	0.953552179401001	0.993370153427456	0.451499071067401	1.27893361167801	0.539959993620207	1.2456102885947	1.37602948528977	1.53694850887461	1.88746280948718
Migut.F01285.v2.0	5.26823275079906	5.70411299031951	6.33799852280803	4.96681239194316	5.964889936688	5.31229246434992	5.07869626884477	5.78305542849738	5.29958030034468	4.97557007960169	5.32808672237527	4.81492257078119	5.53014404994615	5.21019363941255	5.60053968544884	6.06669149254477	6.54539452868567	5.63952734034157	4.93834128258592	5.94154131673464	5.61826182588059	6.11146338123685	6.56155832836171	5.87501437853599	6.96220510477451	5.64131645885752	6.75814031290482	6.65294661480839	5.75220927554822	5.99663957321464	6.50119473322355	6.5512014534072	5.79067772512624	6.37698270673454	6.1175818927601	6.39760803784502	6.3383652163172	6.05620293260176	5.9403233980611	6.6333943895959	5.06714879791636	5.65199197933875	5.03495754069252	4.2544609058139	5.40794821775996	4.29450541364805	4.74172264985724	4.82071479750896	5.66862656778255	4.76183415840449	4.98023447749854	4.75971603419643	4.80491215174282	5.15518832949298	4.88052259937036	5.30012201659207	4.03619949875559	4.83369391650887	4.92985895733933	5.0170977909619	4.23266381472835	3.95641635672878	5.10098517225886	3.90639684493166	5.63496502003067	5.66994042555279	5.61527701211828	4.1898400697999	3.22378828755634	4.2069977340127	3.7695821046744	4.53047736105674	4.19947749117641	5.108122556916	4.53085198531763	3.64429665343494	5.30187850824145	4.70754362900633	4.37065475787917	4.29958871334612
Migut.F01287.v2.0	4.15186799410727	3.61933257012249	3.84932603613413	4.06127707594665	2.95542960743893	2.94431700194312	3.96805220516078	3.46112733361002	3.80246114860148	3.42475580129238	3.7509649748713	3.47437879772649	3.77141448148828	3.7214464539507	3.24894072388514	4.08757022222069	3.87530068099656	3.88014045146757	3.59295421487457	3.60800193147699	3.69360695079624	3.45163295973319	3.89859331563928	3.66524404156865	3.68334573177904	3.83650821891026	4.18649216546454	3.52062953777379	3.42334513345048	3.8120103789947	3.8456827741884	3.57810932687072	3.84314514502038	3.61688184642219	3.37542006694809	3.72762015639635	4.03477671213277	3.92549924095717	3.5303604556881	3.9397652035717	4.04148391452302	3.98867384091614	3.86887256025803	3.93907565679331	4.14747405224473	4.43135628186056	4.33559620448579	4.28652090752927	3.81377599018653	3.80490288029637	3.83391608900856	4.03495089363575	3.95275761971421	4.11040040774614	4.01574998006458	3.9179763988706	3.76056505614217	4.38416804084474	3.86572861991961	3.98852863876513	3.90145790625298	4.3267848066739	4.52967173304955	3.77948473244944	4.14127057687682	4.65423034246413	4.14134582378587	4.26714579596734	4.1769940760774	3.86930232326702	5.01194294224345	4.66871340324886	4.70013749154056	4.73278518145742	4.93187290621518	5.16054640407209	4.68099643326535	4.76375963857288	4.83541763093799	4.99396243078786
Migut.F01300.v2.0	5.91740274047025	5.54533198867871	5.67329567204263	5.61888908852285	5.38463443864437	5.91973897922245	5.55301470588194	6.06246566328502	5.788699247357	5.57485936182194	5.75973518449903	5.48836302716219	5.80844521243325	5.70976464890306	5.81820453824831	5.68354571566426	5.98554599770207	5.72910269431875	5.77595904336087	5.77630683725114	6.09501510964585	5.99382717484861	5.80920699729052	5.86993446117164	5.85515537756629	5.84980504152372	5.73308285531318	5.86665330827861	5.87167294214979	5.83485035535281	5.82791849471256	5.99706187615294	6.10495224747017	5.61959113368018	5.72679193972793	5.896483181316	5.75493995073444	5.67731259953069	5.93421027433449	5.76523242101385	4.75156621453827	4.72832102514973	4.77989893043575	4.06406243363184	4.74263232007178	3.80332505924751	4.32131197847954	4.69104418506418	4.39047087492409	3.87843191571834	5.23469960460716	5.01198974519244	4.98059182791093	5.2047277902943	4.99278883162127	5.26336346658195	5.04661611470093	5.22871352221076	5.27842217873016	5.45319690576858	5.13708615474612	5.05282084068185	4.83685324256773	5.36444723317059	5.02924395914271	4.77536677996576	4.8127230763245	5.02898605877258	5.36268639337803	5.21325672448438	3.51356812651838	3.48960507964121	4.04896247939077	3.06293378314975	3.50673952920083	3.57558390335093	3.2124434246595	3.02372774135889	3.18266504067487	3.16208518959619
Migut.F01301.v2.0	4.58696314572737	4.58085842230785	4.40363832401511	4.17831649713687	3.69239520160513	4.62968139962211	3.96805220516078	4.7711486618132	4.36904512000778	3.93171579001226	4.80280390639092	4.59129654950564	4.61941138804323	4.75971647087842	4.60420600264661	4.74265880933249	4.26032561120896	4.8888053125947	4.48239583972687	4.47849119848059	4.83342992044913	4.92318248010269	4.41874752073234	4.08905175047523	4.41350614804013	4.55194065152682	4.09262524200032	4.13068301945777	4.36118865738791	4.10708725423263	4.32243605795366	4.53351917584664	4.55636213641397	4.62229534260856	4.85765626611483	4.40210475330123	4.74104550907606	4.44834002977053	4.23453611473664	4.23993874581854	4.32289684967166	4.71215620571873	4.558118209359	4.86884952046828	4.62410393117781	4.54432053044987	4.64180384125138	4.13518280374379	4.18911336564512	4.10975746182479	4.65280340693379	4.66476763014117	4.3441825617711	4.5351530618582	3.85528530787133	5.1471103980861	4.98295747747861	4.94304131269723	4.79861442406107	4.47395546593537	4.30481360048419	4.62123216513915	4.62430860718763	4.8041467866837	4.64084158636734	5.4327152060686	5.03990056022632	5.15636536524881	5.23144186009978	4.2069977340127	4.75188010294094	4.8732100710834	4.72517404247788	4.8129555301414	4.72449305573375	4.66097539458157	4.68099643326535	4.48036614510451	4.56574577318205	4.22788724799194
Migut.F01302.v2.0	4.82270832998884	5.70411299031951	5.9283542822994	4.59803048362519	5.35615927003389	6.93208032942422	7.23673827877116	7.00770470604829	7.21464239067952	6.74921272249048	5.88793525335888	6.65674090240702	5.84728934846341	6.55515270295526	7.0867529367546	6.8019736617348	6.0089415651141	6.94597018773151	7.03072333881937	6.22894372930371	5.07799913263025	5.57623397066601	4.35497161029903	5.60842590956881	5.87758114062753	6.07785879795059	6.49930367367493	5.07489524127203	6.94160723296412	5.29816786966037	3.5059903998252	5.14624720495051	4.81839848268469	3.4804626481956	4.49660641346814	4.09654573082088	5.9766737575692	4.91718397274516	6.09628617635892	3.7287775455075	3.03406644296053	3.53510174021831	2.35133798705716	3.38957783672696	2.95745763286295	3.01849315381605	3.98314324258497	4.02468326247824	3.89394633887052	3.82363944287796	6.34970450411786	6.01584207068805	4.76278667607014	6.35764369303325	7.31779960939282	7.46903849297346	6.69916451147802	6.89213314185073	7.60877069659282	7.14557234891071	5.84207935917405	5.6249266486969	6.07608665328149	6.89687407081315	6.50889871576924	6.21797635727559	6.15464264639933	7.33004836579672	7.62775215130971	5.67892029683319	2.3816564510128	2.47292633849458	3.19500401459711	2.49102743525404	2.31640831709668	3.42748526436179	3.27803176628708	2.51353300903971	3.42824224943211	2.71462621262497
Migut.F01303.v2.0	0.645515328082485	0.749916679932634	1.44722759256279	0.233458051329332	1.21000243452453	0.0567917312015317	1.76641834399113	1.51923028817359	0.306035322481984	-0.0862061179850034	1.66643146465963	0.667023875668881	1.75982650721307	1.57460506562143	-0.21049089475216	2.59882303675884	2.22079724702233	2.36308201524822	2.41710437947515	2.70656576596058	2.36528108471072	2.96024457432423	2.72025607438077	1.36658572600414	3.05531450916599	2.54105233538409	2.05578847381995	2.50536278112048	2.40585770672164	2.50534904076065	2.24040028908765	1.77701339528479	2.42483251370867	2.67012386769917	2.39021706887617	2.46649534057119	3.07963094791703	3.15498108707993	2.93727007408355	3.04387360691244	-0.75849147716899	0.488408504770269	-0.668561570380545	0.399100610845465	-0.0286031761791753	0.102885341106422	-0.522384790641784	0.461094412549646	0.450027719604544	0.00694665624101921	1.75050008082092	1.55255812655515	1.3864107971604	0.12333946345364	0.90532599037093	0.794593983365316	1.09760004341974	1.93247207098704	1.05837369786201	2.15202737104801	0.821730713782247	0.183826852831857	0.968956778575072	0.50646623804302	1.60521767663662	2.60059237886205	2.65947681602881	2.06551193479769	1.128631054516	1.26839827867684	-1.58796989994368	0.747101301933575	-0.676481244880213	-1.13346342965376	0.937896693842947	-0.197005600545999	-0.628858829321439	-0.945898609597591	0.489642794096257	-0.744805406012329
Migut.F01304.v2.0	3.1633636329451	3.07184477482	3.84932603613413	4.2513799593266	3.49757902462111	3.28945248799181	3.74217079774445	3.29367058775845	3.80246114860148	3.82068447762351	3.7509649748713	3.77744786536253	4.15435835105727	3.52213764572729	4.25827858846447	3.66699453940041	3.69472843535474	3.80888176829775	3.59295421487457	3.63685679414918	3.53163947113284	3.67189907996125	3.11618475071191	3.46419652263056	3.64899422698826	3.42739555358852	3.99222334504248	3.17959261993872	3.52403913306995	3.66114371336807	3.69703869283327	3.67513378126558	3.82338189019895	3.40708946186538	3.64587194434436	3.45499970173336	3.76870185197893	3.63230286461312	3.94944478802965	3.75132011415859	2.80919303212033	2.84039383351381	2.57090436431484	2.865418615068	2.53774364637463	2.37137417703232	2.69262810032907	2.39599938432776	2.66634562653131	2.81430157829862	3.50792977754684	3.39583262286769	4.6517553636814	4.08416886617296	4.18736135813478	4.29101980948481	4.03619949875559	4.58647621613785	3.86572861991961	4.20265344411798	4.95475613241303	4.72126098347043	4.37494913825091	4.64942419188506	4.38482760821132	4.85081900839523	5.1143787761856	4.45507874656042	4.20835824698673	4.77936019795422	3.33486223953386	3.81484590856941	3.63887419608366	4.15193878920849	3.57016490934246	4.19531182223276	3.97600322883742	4.15563941686447	3.72230355088653	3.82808426240825
Migut.F01305.v2.0	0.645515328082485	1.29740447523513	-0.137734908158368	1.08145495788428	-0.555532311838451	-0.680173862964675	-2.14047225161739	0.441227776172312	-0.916357098854464	-0.0862061179850034	-0.384194608410335	1.45551977047517	0.712520792434715	-0.0103574350997279	0.682593901331328	1.34506644451305	2.10976593463358	0.964532638757941	0.832141878753993	1.22657282484097	1.9178221077395	1.37528207360308	1.13529357365962	1.47761703839288	1.36141763689167	1.58412105727597	0.89824719683347	1.47433588549985	1.29623321554714	0.92038654003949	0.9337389508536	1.1249366987051	1.92887501904626	1.60599353027946	1.53039472692443	1.69866878270022	1.55238394505217	1.8748731678872	0.224552026164019	2.09764486335342	1.38834991116028	1.85519083544189	1.71610227985478	0.0580636930103978	1.48041047130868	1.68784784182758	0.918187800744198	1.32782788168618	2.14392459187886	1.5017113479906	1.05862237618326	-0.212976619807831	1.1454026976566	0.485909542838348	0.615819373175946	1.15716406275002	-2.07232495802258	1.01493423117902	1.50583267483323	0.567064870326856	0.821730713782247	0.714341569530637	0.521497801603851	1.0369809547418	0.505682003085701	2.68548127644857	1.70838641650976	1.50911858627331	1.75666227712904	1.06194740120942	2.31892069566484	1.13412442504282	1.35594023281216	1.67389149240385	1.42332352101319	1.38795690017516	2.03410618340099	1.55660173093159	2.00901695318984	2.06254951604528
Migut.F01323.v2.0	-1.22895378983366	-2.95052303820846	-1.36012732949482	1.08145495788428	-2.87746040672581	-0.680173862964675	-0.555509750896233	2.40058579167497	-2.50131959957562	-0.82317171215121	-0.384194608410335	0.667023875668881	-0.3870148811162	-0.0103574350997279	-0.21049089475216	-0.770410772906883	-0.949127754419986	-0.9099364791582	-0.0158550278009573	-3.02135468860262	-1.54160951089779	-0.340924960396332	-1.52767143906281	-0.469915541712985	-0.404117109471303	-2.50334178397437	0.00516240074998229	-1.46426356983601	-1.36673179717529	-1.00561287851673	-0.506833640532381	-0.460025802016056	0.730935641434352	-0.631045667021391	-1.63953027451788	-0.703429660871126	-0.950116395477018	-0.195516160004198	-1.36041047455714	-0.937979046377299	0.826471023552166	0.147371586935202	0.553830850955903	0.543490520180639	0.177847701288251	0.730916563719464	0.918187800744198	-0.166936810063396	0.0630045964952969	1.40549603273129	0.528107659484475	-0.212976619807831	-2.31402892098069	-0.362087363716601	0.253249293791237	-2.01276093869229	1.62811476011852	0.166937324624068	-0.816095420054135	1.21914156690655	2.6477013140072	2.50575494771922	1.81695368513002	1.98039742637543	1.60521767663662	0.363553181561205	0.971420822343555	2.17654324718644	0.476554357936307	2.57096104869727	3.27001109518389	2.09105570315094	1.53651247845398	1.8051360256821	2.70343144020592	2.6103493215116	1.87364151120774	2.11299507945598	2.41564221265248	2.06254951604528
Migut.F01324.v2.0	-0.49198819566745	-1.3655605374873	-1.36012732949482	-0.503507542836874	-0.555532311838451	0.904788637756482	-2.14047225161739	-1.14373472454884	-2.50131959957562	1.05129740576493	-0.384194608410335	-1.20744524224726	-0.872441708286442	-0.49578426226997	-1.43288331608861	-0.770410772906883	-2.53409025514114	0.964532638757941	-0.0158550278009573	-3.02135468860262	-0.804643916731588	-0.826351787566574	-1.52767143906281	-1.69230796304943	-2.72604520435867	-0.181413689087005	-0.48026442642026	-3.04922607055716	-1.36673179717529	-1.74257847268294	-0.992260467702622	-0.0974557226313476	-0.549172277758384	-0.631045667021391	-3.22449277523904	-1.92582208220757	-0.950116395477018	-2.51744425489156	-1.36041047455714	-1.6749446405435	-3.56584639922659	-3.75951900867332	-3.83848657182286	-3.84882690259812	-2.14408039359911	-0.186621276088563	-3.32973971269939	-2.04140592797954	-2.05247262092464	-3.45248496239628	2.40257677740062	2.59437830224977	2.32982726879403	3.04390499595924	3.59564149123832	3.03163318066617	1.09760004341974	1.75189982534522	2.35382958138818	1.66660054387777	2.5717524607739	3.75536883779069	2.55391927929623	2.46582425354567	3.53121709519284	1.46308885511212	2.8458899402597	3.57140286452765	2.31305562565343	3.47003213984649	1.35062955539218	0.50609320242978	1.22163914110057	1.18846466523361	1.11846893948477	0.539959993620207	0.956103671399717	0.92857050831855	1.53694850887461	1.45682845515732
Migut.F01325.v2.0	2.74067256112283	2.8308366753162	1.69876635955875	2.76951095156954	1.6461015493312	1.64175423192269	1.94699058963295	2.55670499359225	1.89099782320314	2.44984678225521	2.73918780709495	2.56514426164967	0.893093038076536	1.93717514500614	-0.21049089475216	1.7320895676223	0.63583474630117	0.675026021562956	1.91014439075527	-0.699426593715257	1.26574541115981	1.24403754032482	0.794256655824549	0.970657049672996	0.974394513782427	1.74458572946922	1.44573499213596	0.65121364758393	-0.14433937583884	1.42734652875937	1.20937339346703	1.94207264155529	1.77275581712898	0.80952692436459	2.3300960764386	0.57667825832161	0.27227602585943	1.57001858635878	-0.138018053220689	0.199524477372636	0.134593318914498	0.147371586935202	-0.668561570380545	-1.04147198054052	0.177847701288251	-0.186621276088563	0.12969190593791	0.0740712894403993	-0.467510120203483	-0.282559960953965	1.05862237618326	1.55255812655515	2.44085858118278	2.27018085178291	1.53335721298397	1.6876787794488	0.735029964035029	1.93247207098704	0.768867080667021	-0.655327551009592	3.24494214450679	4.11193393435007	2.61665503464419	2.89113008827834	3.25291593270573	1.0156298781409	2.55638332306471	2.63110911065192	2.19276139193572	2.71905968768641	1.35062955539218	0.953552179401001	1.4787969805977	0.741005688262385	-0.161638979707967	1.02538682079045	2.03410618340099	1.16957860782234	-0.609892879454657	0.633706217241401
Migut.F01328.v2.0	-0.00656136849720796	1.80436446395501	2.0091064801709	1.37096157507927	1.02943018888271	1.64175423192269	2.50338393815733	1.17819337033852	1.89099782320314	2.54606209751451	1.76264677991894	2.25198637639004	1.05355771026978	2.46768986170492	1.50571613924725	2.28848291614669	1.71383725830244	1.41199161572916	1.91014439075527	0.679085029538473	1.12135550182463	0.758610713154582	0.794256655824549	1.11504695900817	0.733386414278632	2.3546392111532	1.8416636684671	0.857664525051356	-0.14433937583884	0.131890645233201	0.386251155551107	0.980546789369926	1.50145379531158	0.80952692436459	1.16782464753972	0.396106012679789	1.55238394505217	1.57001858635878	1.57818898077872	-0.452552219207057	-1.24391830433923	-1.43759091378595	-0.668561570380545	-1.04147198054052	-0.559117892877955	-1.03461818264351	-1.74477721197823	-1.30444033381333	-0.467510120203483	-0.645130040338674	-0.319889247070474	-2.53490471469519	-2.31402892098069	0.12333946345364	0.253249293791237	-0.427798437971132	0.735029964035029	0.166937324624068	0.406297001282313	0.567064870326856	-1.05273840413389	-0.664170053723093	0.521497801603851	1.0369809547418	-0.716710418250747	-0.858839239775243	-0.613541678377601	0.881087363660267	-2.3308005641213	-1.05352981621052	-3.17293240066484	-0.145983494149913	-1.32855794145991	-1.13346342965376	-2.96899390176557	-1.78196810126716	-2.2138213300426	-0.945898609597591	0.0421838171250362	-1.48177100017854
Migut.F01333.v2.0	3.11682104700807	3.42451639313847	3.28372886027991	3.46611880811961	3.49757902462111	3.96368232681005	4.62771207315954	3.6806937108677	4.2129259180905	4.25007726987943	3.92739154225557	4.50221300592321	4.17195241107201	4.80433946229904	4.43336529502256	4.27398334645157	4.00506855596689	4.32527998253583	5.22445930153275	4.15855440141232	3.81594249372029	3.19157012043069	3.78218382352397	3.96113427555449	2.31834891499979	4.41552145330023	3.5728469100393	3.21756047013774	4.28671044142864	3.54282374617931	2.87563599629003	4.13349871220852	3.63215748695618	3.27584492858713	3.7180217301002	3.5660310141221	4.35973886710977	3.63230286461312	4.53844280198596	2.67083019629822	3.00400920910435	2.84039383351381	3.49243030629176	1.64302619373155	2.3794815624579	2.25816356658433	3.11320378314934	2.25627462066115	2.8703595185529	2.56988285063218	3.80112615389089	3.76887603348191	4.31532769909892	4.23484777867063	4.24031023808374	3.9179763988706	4.58588652472922	4.22004866108363	3.70746653600288	3.94953450714927	4.81351020697728	5.44435440305508	4.54588196023081	5.12444379599214	5.37780718053354	3.38908827366834	5.07762022617548	5.12901487710385	4.82907077265709	5.16240758298863	2.89315678979293	2.71908692576398	2.73445185606589	1.92543025939981	2.1602891151794	2.46595941217643	3.71691600752029	2.22402639184472	2.56003212198766	2.95563431212876
Migut.F01336.v2.0	-0.49198819566745	0.95636755740006	-1.36012732949482	-0.503507542836874	-0.555532311838451	0.542218558371773	-0.555509750896233	-2.72869722527	-2.50131959957562	0.761790788569946	-0.384194608410335	-1.20744524224726	-1.60940730245265	-1.23274985643618	0.441585801827533	-2.35537327362804	-2.53409025514114	-0.9099364791582	-0.752820621967163	-3.02135468860262	-0.804643916731588	-1.56331738173278	-3.11263393978397	-0.469915541712985	-2.72604520435867	-2.50334178397437	0.00516240074998229	-3.04922607055716	0.218230703545868	0.759921867846243	-3.31418856258998	-1.6824182233525	-1.03459910492863	-1.11647249419163	-3.22449277523904	-0.703429660871126	-0.950116395477018	-2.51744425489156	-0.623444880390931	-0.452552219207057	-3.56584639922659	-3.75951900867332	-1.51655847693549	-1.52689880771076	-3.72904289432027	-3.35654627753087	-3.32973971269939	-1.30444033381333	-3.6374351216458	-0.282559960953965	3.66196340621927	4.06500812749193	4.48038694536941	4.89341336943178	4.91349992181663	4.52639787241574	3.76056505614217	4.53150975691992	3.48158512858655	3.31429879994689	4.89368055566126	5.4609850775992	4.65452322023463	4.92899827386879	5.45987831347258	3.57856607253206	4.92043689362475	5.31039899392123	4.72448187137989	5.14941024245976	2.25333235403726	0.953552179401001	1.97261159326066	2.32596818898354	2.07540021759288	2.6103493215116	1.2456102885947	1.16957860782234	1.94030420310582	0.633706217241401
Migut.F01338.v2.0	3.20845152247364	3.02675688529146	2.5467632661137	2.55538614621669	2.85046004783739	3.40728897828566	3.41411660006025	3.42104989423468	2.70813376605333	3.65795497758541	3.03726916002794	3.58263168837851	2.63852021099094	3.48606839101977	3.80233314560542	3.13647982270164	2.51030386421731	3.5274688331491	2.79149989425665	3.08716976817555	2.42801684005869	2.20927212216415	2.37921915654571	2.50408924975407	2.31834891499979	2.6259412329706	2.15200378907925	1.99516804880129	2.17758871904852	2.16431212292558	1.64000774779689	2.513978989451	2.25818264429922	1.9878641656231	2.75278714826088	0.88153283985003	2.75032332266407	1.38944634071696	1.30255453816529	1.38394904851006	0.134593318914498	0.764042947383696	0.248976269427482	0.0580636930103978	-0.921687972262664	0.343893440610217	-0.522384790641784	-0.456443427258381	0.269455473962723	0.454405633212241	4.49773401044096	4.20656227170595	4.96209548429355	5.38744690395266	5.42888794642794	4.17706362018773	5.12734738681379	5.22871352221076	4.36712640400163	4.3295655566002	5.08339828385214	5.68985888433129	5.2568230373888	5.5014481632764	5.86323400770378	3.93123769085053	4.92043689362475	5.38165767709105	5.03552165012452	5.3215096151364	2.80434752283508	2.00085789417936	2.05391169536251	1.8051360256821	1.7858936003979	1.67746351737014	2.54106617212087	2.32711988480882	1.71203521543271	2.06254951604528
Migut.F01339.v2.0	3.20845152247364	3.07184477482	1.57847212584104	3.04081297338694	2.33199295890314	2.12718105909293	3.14492996724486	2.40058579167497	2.62796341736935	2.7211488040726	2.73918780709495	3.80750509921871	2.5335506513894	2.91020809740587	2.1114372001352	1.7320895676223	1.37280034046738	1.75302853356423	2.18577883336869	1.62250150117211	1.26574541115981	2.06117348317501	1.27968348299479	0.81019237747975	1.52188230908492	2.6259412329706	1.28527031994272	0.857664525051356	1.29623321554714	-0.157615971961783	0.386251155551107	1.59060027105391	1.68786691954247	1.60599353027946	1.63348821988853	0.396106012679789	2.4191174141887	0.289910667166043	1.14208986597205	0.646983454343857	0.957715556830419	-0.0590792905322247	0.685075384234156	-1.04147198054052	0.177847701288251	1.39834122463259	-0.522384790641784	-0.819013506643089	0.754882301132965	0.795442551047308	5.53310834054284	5.22664651774929	6.18182610590648	5.96344296785096	6.01954155922695	5.18691140614408	5.8524875455832	5.76982173334249	5.06654762930771	5.41076163944818	5.850139128968	6.73329067233163	5.4240099567018	6.11461836613607	6.30195342601429	4.49871276484284	5.34839028078888	6.08343384279496	5.49574792316962	5.66984671320773	3.62148346568527	3.94147934710043	3.95684427740234	3.75730750059149	3.53880073843313	4.10067494809469	3.76345859345732	3.53522808013902	3.09054683868643	3.47242531020834
Migut.F01340.v2.0	1.82993989921991	2.60406581346918	3.35869091796113	3.04081297338694	2.7372494373894	2.68905994670104	3.28579250308471	2.48075614035895	2.45287671081125	3.01813054182973	2.73918780709495	1.29505509828192	2.82799800985465	2.79699748695788	2.71007463775344	2.28848291614669	1.98947170091587	1.59256386137098	2.61641318769856	2.65107065336888	1.26574541115981	2.27798487224816	1.84156237060291	2.08028154084749	1.18084539124985	2.14051440580036	1.72136943474939	2.16022729507179	2.09269982146201	2.64973895009582	1.64000774779689	2.22447237225601	2.13532589651369	1.41958040604858	1.41936341453568	1.34719641219884	1.71284861724541	2.00611770116545	1.80951452688518	1.49498036089881	0.957715556830419	1.44993435695563	0.805369617951867	0.0580636930103978	1.4002401226247	0.730916563719464	0.577150882909131	1.12851907346278	0.754882301132965	0.939832460382482	0.81761427667946	3.19301573986801	2.44085858118278	2.52543790702499	2.2007818738971	2.51080101736472	2.45123699803444	2.48886541951143	2.24279826899943	2.00763746171284	2.71985109976303	2.7952615649142	2.48833093766865	3.35890904962916	2.74272120038655	1.25663797764469	2.75569213128812	2.63110911065192	2.06151685865746	3.08942813763152	0.914530440585502	0.747101301933575	0.618974638645958	0.0889289916826923	0.731445816375521	1.38795690017516	0.956103671399717	-2.53086111031875	-0.609892879454657	0.633706217241401
Migut.F01341.v2.0	4.42448844877027	4.46732947667744	4.23481925979896	4.48138556477292	4.97428863469024	4.58035368725854	5.17241070366697	4.62003092896108	4.57549599747521	4.84925362982029	4.27605601961506	4.46498009972424	3.83905319836365	5.16528121753698	5.32645009110605	4.5394444896799	4.31139979580323	5.08252984815639	5.32755279449686	4.36234960387143	3.50278460846066	3.42157572587701	3.57386658739925	4.48428076867389	3.50277348613722	4.73506295535071	4.76004990291345	3.42650736040924	4.61054812632463	3.30181564667551	2.6165487749729	4.13349871220852	3.58598730552325	3.68054048364451	4.14182943900678	3.0891282592584	4.3104111547462	3.54864493556621	4.27379554518387	3.21582628970174	2.26704361493815	1.09846198645426	2.1838812412056	2.17354091043033	2.20169444324262	1.68784784182758	2.45162000082527	1.98834141541452	2.38493269138266	2.88736504048835	-2.64181734195784	-2.53490471469519	-0.729066420259536	-1.09905295788281	-0.232177533379005	-0.427798437971132	-0.487362457301419	0.166937324624068	-0.079129825887929	0.0816380431566142	-1.05273840413389	0.183826852831857	-0.616005722146084	-1.07849626267814	-0.716710418250747	-2.4438017404964	-0.613541678377601	0.229010667080574	0.839124437321015	-1.05352981621052	-3.17293240066484	-1.36837591548636	-4.13591286351751	-2.71842593037491	-2.96899390176557	-1.78196810126716	-2.2138213300426	-2.53086111031875	-1.8322853007911	-3.06673350089969
Migut.F01342.v2.0	1.7096456655022	1.90745795691911	2.09930428914248	1.99899279769231	1.76639578304891	2.86414665325914	1.76641834399113	2.02619027689347	2.62796341736935	2.44984678225521	2.16600247415014	2.16178856741846	0.506069914967288	2.73687649452031	1.93635049357711	1.89255423981555	1.85822716763762	2.71455438574959	3.01976888192976	2.10792832834235	2.00271100532602	1.80591642793294	1.53122224999076	1.85201255317438	2.48340816127028	2.54105233538409	1.95269498085585	2.30832593406092	1.44062312488232	1.62665533698278	1.07812886018878	1.86190229287131	2.0010248048021	1.9878641656231	2.84159641521873	1.98106851340094	2.3229020989294	1.38944634071696	1.80951452688518	1.59807385386291	-0.106414780589297	0.488408504770269	1.01949442330471	-2.26386440187696	-0.559117892877955	-0.186621276088563	0.577150882909131	1.12851907346278	-0.467510120203483	0.247954755744814	2.00203884781689	1.98865724136182	2.89542444464826	3.14887455556078	3.22725408525829	3.54182791298535	2.68256254414089	2.97429224668167	2.45692307435228	0.929634949711564	3.03472443711645	3.67211333414134	2.99280352052944	3.56535992709659	4.14127057687682	2.51039456989048	2.8458899402597	3.79669517636989	2.87865280150765	3.55133224194834	1.87146171869362	1.80154908595595	2.13087367717739	1.52950158306867	2.1602891151794	0.539959993620207	2.91546168690237	2.11299507945598	1.10631415454475	1.68815400126378
Migut.F01344.v2.0	2.31536672639015	1.90745795691911	1.57847212584104	0.233458051329332	2.16693371263264	0.904788637756482	3.06898111401156	1.66362019750876	1.89099782320314	2.3467532892911	1.76264677991894	2.63385701173368	1.32919215288321	1.82614383261739	2.33970618780832	2.59882303675884	1.98947170091587	2.45929733050752	2.87167024294063	2.02303943075583	0.960890829631388	1.37528207360308	1.84156237060291	1.47761703839288	1.79751675169835	2.78206043488788	2.40726084432133	1.3430913522216	2.60289455378119	2.098723781298	1.81509445435498	2.09017128054442	1.03579022296277	1.08516136697802	2.50342767932416	1.01277737312828	2.82247310841991	2.23744324727191	2.18391004166667	0.827555699985678	0.521616442023745	0.764042947383696	1.01949442330471	-0.389395283960823	1.22515341606661	0.730916563719464	1.31411647707534	-0.819013506643089	0.754882301132965	1.07107699366074	0.165537580099767	-0.949942213974037	-2.31402892098069	-1.09905295788281	0.253249293791237	0.309167156195074	0.735029964035029	-2.15499077026329	0.768867080667021	-0.655327551009592	-1.05273840413389	0.473333470026841	1.45438360574531	1.24343183220923	0.0202551759154596	-0.121873645609036	0.123423915788605	1.32854634063149	-0.00887246923393457	0.531432684510637	-3.17293240066484	-2.95333841620752	-1.32855794145991	-0.39649783548755	-2.96899390176557	-0.197005600545999	-2.2138213300426	-2.53086111031875	-3.41724780151226	-1.48177100017854
Migut.F01345.v2.0	2.14028001983206	1.80436446395501	1.57847212584104	0.718884878499574	1.98052058840176	2.86414665325914	3.06898111401156	2.9992232292932	2.99053349675405	2.80131915275658	1.85284458889051	2.69944535336126	1.75982650721307	3.06493069220451	2.26755640205248	1.89255423981555	1.85822716763762	2.5494951394791	3.08848163201378	1.62250150117211	1.39698994443806	1.60660761970953	0.587805778357123	0.81019237747975	1.52188230908492	2.02022017208265	2.32709049563734	2.44262702577251	1.29623321554714	2.22704787827354	0.145243056047312	2.09017128054442	1.77275581712898	0.0210310295583023	1.98496059038991	2.16164075904277	2.4191174141887	1.8748731678872	0.514058643359004	-0.0899821398223491	-1.98088389850544	-0.0590792905322247	0.409440941620728	0.399100610845465	0.794519061736745	-0.549191355473271	-1.74477721197823	0.280522166907826	-0.467510120203483	0.454405633212241	2.71573466266025	2.50948940466326	2.97137329788156	4.13616350381122	3.11831971370513	3.27264128016996	3.21307726083967	3.2712739844388	3.32686253378791	3.73698987176917	3.66607984332205	4.29002625666378	3.43710561431348	5.09809246904519	4.43979406742924	3.48693559706649	4.56968014567817	5.10113584452842	4.53956415546211	4.28037092034292	-1.58796989994368	1.69051777356721	0.387649092539502	0.98201378776618	0.937896693842947	1.38795690017516	0.956103671399717	0.92857050831855	2.00901695318984	0.840157094708827
Migut.F01346.v2.0	1.57840113222395	0.95636755740006	0.514341788421325	2.30384737922073	-0.0701054846682089	0.904788637756482	0.666882670440215	0.441227776172312	0.958112019061677	1.67932862837797	0.8959133107824	2.06557325215916	-0.0244448017314918	-0.0103574350997279	1.374471605969	-0.0334451787406774	-0.949127754419986	-0.172970884991994	1.74967971856202	-3.02135468860262	0.780318583989568	1.09964763098965	-0.790705844896607	0.423169254370503	0.443879797083647	-0.181413689087005	-0.48026442642026	0.12069893088515	0.218230703545868	0.372898744736996	-0.992260467702622	0.433058994067432	1.28732898995874	-0.268475587636683	0.234938843398257	-1.18885648804137	-0.950116395477018	1.18299546324953	-0.623444880390931	-0.0899821398223491	-1.24391830433923	-0.589594007231005	-2.2535240711017	-0.389395283960823	-3.72904289432027	-0.549191355473271	-1.00781161781203	-3.62636842870069	-2.05247262092464	-0.645130040338674	0.81761427667946	1.37198588091332	1.93389859246289	1.01642425953713	0.615819373175946	0.794593983365316	-0.487362457301419	-0.570028269542139	-0.079129825887929	-2.24029005173075	2.22028009027252	2.84679186555429	0.521497801603851	1.24343183220923	2.34218327080282	-2.4438017404964	1.50193553904233	1.66958325846656	-0.00887246923393457	2.00536387284305	1.58195510149863	1.43897900657124	0.722068131610062	1.92543025939981	0.200931099676741	1.38795690017516	0.956103671399717	0.92857050831855	0.283191916628831	1.32558392187907
Migut.F01347.v2.0	-0.00656136849720796	0.219401963233854	-2.94508983021597	0.233458051329332	-0.555532311838451	-2.26513636368583	-2.14047225161739	2.48075614035895	-0.179391504688258	-0.0862061179850034	-3.19154953046794	0.377517258473896	1.19794761960496	-2.81771235715733	-1.43288331608861	-2.35537327362804	-2.53409025514114	-0.172970884991994	-0.752820621967163	-1.43639218788146	-1.54160951089779	-0.826351787566574	0.0572910616583431	-1.69230796304943	-0.404117109471303	-0.918379283253211	-1.21723002058647	0.12069893088515	-2.95169429789644	-3.3275409734041	-1.72922606186883	-0.945452629186297	-0.186602198373675	-0.268475587636683	-0.417137853181436	-0.703429660871126	-2.53507889619817	-0.195516160004198	-0.138018053220689	-3.25990714126466	1.64360696640236	-0.300087390036019	-0.37905495318556	-0.678901901155809	-1.40711479943291	-0.549191355473271	-0.522384790641784	-1.30444033381333	0.450027719604544	-0.645130040338674	-2.64181734195784	1.37198588091332	-0.729066420259536	0.485909542838348	-0.232177533379005	0.309167156195074	0.249603136864787	1.75189982534522	1.05837369786201	0.0816380431566142	3.55212365402497	3.45684534723827	1.92004717809413	2.29073754698758	0.86825208247041	1.64366110075394	0.123423915788605	2.17654324718644	1.3696391540198	1.44897052431866	3.36622641044319	3.0239415072924	2.43394274481344	2.95399941159658	2.81236581175909	4.28412108919062	2.74037498034428	2.51353300903971	2.56003212198766	2.6056918410718
Migut.F01351.v2.0	-0.00656136849720796	1.57303891784855	0.514341788421325	0.233458051329332	0.822979311415279	1.98279114975775	1.5599674665237	2.62885477934808	0.958112019061677	2.3467532892911	1.20076789231082	1.29505509828192	-3.1943698031738	2.04026863797024	1.7370416853537	0.814551727814273	-0.21216216025378	1.59256386137098	0.832141878753993	-1.43639218788146	-0.804643916731588	0.0216451189883759	-3.11263393978397	0.423169254370503	0.733386414278632	-2.50334178397437	-1.21723002058647	0.65121364758393	-0.14433937583884	0.759921867846243	0.145243056047312	-0.0974557226313476	-0.186602198373675	-1.85343808835784	-0.054567773796728	-1.18885648804137	1.16536082194292	-0.195516160004198	0.224552026164019	-0.937979046377299	-3.56584639922659	-3.75951900867332	-1.51655847693549	-0.389395283960823	-0.921687972262664	-1.03461818264351	-0.159814711257075	-2.04140592797954	-2.05247262092464	-1.13055686750892	0.81761427667946	-0.212976619807831	1.1454026976566	2.36037866075449	2.40009068212051	0.794593983365316	2.45123699803444	1.93247207098704	2.35382958138818	2.00763746171284	1.44976193639529	0.920792446998063	1.58562813902357	1.58446875004429	2.09064450380686	-0.858839239775243	0.123423915788605	2.27963674015054	0.839124437321015	2.64690990193057	-0.365577478607234	-0.631410321320155	0.908481255840943	0.451499071067401	0.490437716871726	-0.197005600545999	1.87364151120774	0.639063891123565	0.975069621266499	0.392698117737606
Migut.F01354.v2.0	3.1633636329451	2.8308366753162	2.72733551175552	2.86572626682885	2.16693371263264	2.59284463144174	2.90392186774106	7.19165563014508	1.74660791386797	2.44984678225521	2.91697492631023	3.51137300520869	3.34478900793423	2.13648395322954	2.65457952516173	1.89255423981555	1.98947170091587	2.63438403706561	2.18577883336869	2.70656576596058	2.54585333035254	2.7343631669079	2.09681942584498	2.33743938034462	2.70021955034343	1.40354881163415	1.8416636684671	2.56548377355805	2.72073104407505	2.4003794811591	2.24040028908765	1.94207264155529	3.6987552356852	1.08516136697802	2.44793256673246	1.77461763593352	2.21980860596529	2.52694986446689	3.42966645606863	1.8693758756803	5.0377799457596	4.95815741439308	4.5408917952484	4.30599120645398	4.51413108915268	4.80836064914481	4.75240932865448	4.67283958968659	4.48668619018339	4.77151671180183	-0.319889247070474	1.98865724136182	1.59286167462783	-1.09905295788281	0.253249293791237	-2.01276093869229	-0.487362457301419	-0.570028269542139	1.2993817973658	1.21914156690655	2.49158211208992	2.89654490075139	1.58562813902357	1.42400407785105	1.15775869966539	0.363553181561205	0.608850742958846	1.50911858627331	1.75666227712904	2.11639518523179	1.21938502211392	1.13412442504282	2.01383425598717	2.32596818898354	2.5228591945641	2.12492249434136	0.593533592015009	1.55660173093159	1.86815441734999	1.68815400126378
Migut.F01367.v2.0	3.52593371232981	3.38932696467617	3.53064360075043	3.97761914689974	3.66169840438222	3.56775365047891	4.04935230726263	3.5380893154249	3.52104821345283	3.74161290663232	4.29226624679632	3.22996007006004	3.31342483702489	3.89653316050879	3.69639970085636	3.83445128525198	3.76969049303596	3.91449195625835	3.44357659083634	3.77306117774749	3.83921227304314	3.97066119026957	3.75773077979944	3.66524404156865	3.20469213320422	3.93960171187436	3.8843080058756	3.17959261993872	4.16724677482706	3.8120103789947	3.58062920071796	3.52703514227645	4.02717709265806	3.91032756515208	3.78673448018421	3.83794357130235	3.65474566268184	3.92549924095717	3.35840777289881	3.7287775455075	3.74703655605776	4.29032954077725	4.40468741165009	4.08781103640445	4.27658165487361	3.82336281248406	4.27759060105022	4.29844407490509	3.90945933824184	4.15484535135333	7.0878034015952	7.07427402344679	7.3025199227983	7.22437716216979	7.13064299215526	7.17953187577848	7.12979886580789	6.92981761754107	6.9186142001717	7.14125289945384	6.96035159530655	7.30737350022768	7.21814925925524	7.10637908023015	7.22775763517425	6.89827292750274	7.0422871530632	7.10990605415615	6.97981221753823	7.09452300475429	7.16357415914542	7.44860770776902	7.11734371626364	7.33549995115619	6.99534696602685	7.3601389560354	7.41735572566138	7.07831762782323	6.92593791393562	7.11690188057353
Migut.F01369.v2.0	3.01897372360993	2.54133005812122	2.72733551175552	2.76951095156954	1.76639578304891	2.68905994670104	2.81372405876949	2.76315587105967	2.99053349675405	2.94941779174572	2.42316031364727	2.98895197055624	3.0724167375211	1.93717514500614	2.1114372001352	3.25933657048717	3.76969049303596	3.38774406948248	2.52019787243925	2.47049840772706	3.38122262857975	3.7942346228853	3.07719061909605	3.16567303207814	3.00187525020453	2.45085452641251	3.12854481625526	3.52062953777379	2.54015879843323	2.3448843685674	3.62832594274925	3.47408626232749	2.5742101377469	2.79041810141689	3.11535722764558	2.37185846643311	3.24628081732649	2.52694986446689	2.7270523666932	2.76246067176379	2.1620740553366	2.07337100549142	2.04415647753898	0.906060599565348	0.663274528458493	1.77273673941409	0.577150882909131	1.41802569065776	1.31676118874108	1.5017113479906	6.89927927339169	7.12509117773478	6.82296219109954	7.09898275031645	6.3971790867006	7.2232532532078	7.01778746164171	7.19594841128314	6.87739153744519	7.04279830129325	6.92263192935739	6.82928514720308	6.93088873774155	7.11297426904544	7.36898333014654	7.51475097493461	7.16563047590929	7.18818465362183	7.0933657246968	6.94834747103015	6.89718854381199	7.13279780881979	6.90094758315553	7.2631413515281	7.1356048517988	6.84374074179731	7.02219286185749	6.75222724270525	6.65018655924426	6.85063857857715
Migut.F01371.v2.0	-2.81391629055481	-2.95052303820846	-2.94508983021597	-2.08847004355803	-1.29249790600466	-2.26513636368583	-2.14047225161739	-2.72869722527	-2.50131959957562	-2.40813421287237	-3.19154953046794	-2.79240774296842	-3.1943698031738	-2.81771235715733	-3.01784581680976	-2.35537327362804	-2.53409025514114	-2.49489897987936	-2.33778312268832	-3.02135468860262	-3.12657201161895	-3.14827988245394	-3.11263393978397	-3.27727046377059	-1.14108270363751	-2.50334178397437	-1.21723002058647	-3.04922607055716	-1.36673179717529	-1.74257847268294	-3.31418856258998	-3.26738072407366	-3.35652719981599	-1.85343808835784	-1.63953027451788	-3.51078458292873	-2.53507889619817	-2.51744425489156	-2.94537297527829	-3.25990714126466	-1.98088389850544	-3.75951900867332	-3.83848657182286	-3.84882690259812	-3.72904289432027	-3.35654627753087	-1.74477721197823	-3.62636842870069	-3.6374351216458	-3.45248496239628	0.165537580099767	0.272450207362411	-0.729066420259536	1.95984073117076	0.90532599037093	0.309167156195074	1.83456563758594	1.304440848374	1.84686959266829	1.84717278951959	1.88586105120196	1.76878935355301	1.30999369641014	0.143896158658312	1.78578992227844	1.25663797764469	2.32505777695826	0.591580746465282	1.128631054516	1.44897052431866	1.87146171869362	2.00085789417936	1.97261159326066	2.32596818898354	2.1602891151794	3.07601289386042	1.87364151120774	2.11299507945598	2.13734105016538	1.97766061845876
Migut.F01372.v2.0	8.92290840854405	8.87483330327088	9.35325918544221	9.39383373876515	9.42031565616833	9.66153026566145	9.4289087079049	9.5776493284185	9.37404580106615	9.35383248250973	8.81582820285333	8.38438873517918	8.5734008456029	9.15131434499344	9.41182244832333	9.26987894811883	9.23368039363556	9.24867320905628	9.07637355658582	9.17801092825536	8.60177370309203	8.67150004938454	8.99425610530825	9.00379020790643	8.9317198309067	9.14726123824094	9.24186001049368	8.85653697904563	9.31010680929887	9.14286370366154	8.31562338179225	8.55160081535878	8.53107422469272	8.47635824986286	8.86197521822503	8.69409218467526	8.72760324616399	8.94147495207603	9.09114409520823	8.75166956191152	6.07258951476388	5.93918565809703	5.70261004352667	5.9761318379304	6.29471145897915	5.99439290401556	6.48564358311415	5.90696130360514	6.24061579108274	5.8259644958242	8.97243238573156	8.91062750433312	8.85526977481215	9.52817691330451	9.68160946649553	9.74421228747316	9.79996515226551	9.73641322640173	9.67341807995921	9.70771207924692	8.92597205497246	8.68588512348141	8.72962129000769	9.46356827960531	8.8269658938807	8.50237350022716	8.62724965378436	9.26204029573464	9.27328929734788	9.18288307544086	5.43809239664251	5.26098070459325	5.17923669873879	5.63472089512317	5.89209300422982	5.58435411297866	5.65036481461169	5.68345801048202	5.70945667133093	5.52945625524472
Migut.F01373.v2.0	2.91400416400839	2.47574171649364	2.0091064801709	2.15945746988556	1.6461015493312	2.48975113847764	2.38308970443962	2.40058579167497	2.25356790258785	2.54606209751451	2.48087581150356	2.33687527397655	2.63852021099094	2.46768986170492	1.7370416853537	2.50260772149953	2.22079724702233	2.63438403706561	2.3060730670864	2.59335515551259	2.54585333035254	2.82900004104598	2.66872577374069	2.74509734925787	2.31834891499979	2.54105233538409	2.48320969755463	2.23617614830509	1.90628669723113	2.3448843685674	2.75190062786779	2.01802149478859	2.70956199064178	1.91915141553909	1.72970353514783	1.44341172745815	1.98848305985884	1.73048325855202	2.09902114408016	2.29468171041298	2.73793434895051	3.27390399286413	2.73136903650809	2.69033190850991	2.64599653702666	2.57419106003201	3.11320378314934	2.81657506714804	2.24520792771605	2.0393681339334	1.60611017148575	0.272450207362411	1.3864107971604	1.40344738264638	-0.232177533379005	-0.427798437971132	0.735029964035029	0.652364151794309	-0.816095420054135	0.567064870326856	2.22028009027252	0.714341569530637	1.81695368513002	-2.66345876339929	2.09064450380686	0.363553181561205	2.55638332306471	0.229010667080574	-0.00887246923393457	1.06194740120942	1.87146171869362	0.747101301933575	1.53651247845398	1.18846466523361	0.200931099676741	2.46595941217643	0.956103671399717	0.276493811738857	0.670215039738078	0.633706217241401
Migut.F01374.v2.0	-2.81391629055481	0.219401963233854	0.75534988792512	-2.08847004355803	-0.0701054846682089	0.904788637756482	1.02945274982492	0.971742492871092	0.306035322481984	-0.82317171215121	-0.869621435580577	-0.470479648081054	0.506069914967288	1.08917823845119	0.152079184632549	1.34506644451305	0.925341363496155	0.675026021562956	-2.33778312268832	-0.699426593715257	0.573867706522141	0.0216451189883759	-0.305279017726365	0.182161154866708	0.974394513782427	0.95608983466293	-0.48026442642026	-0.241871148499558	0.218230703545868	-1.00561287851673	-0.506833640532381	-0.460025802016056	-1.77156469909483	-0.268475587636683	-0.417137853181436	0.396106012679789	0.924352722439123	0.941987363745736	-0.623444880390931	-0.937979046377299	1.29213459590098	1.36976400827165	0.409440941620728	0.795029287176604	1.31535122503819	0.730916563719464	1.31411647707534	1.23161256642688	0.450027719604544	0.247954755744814	1.88174461409918	1.85741270808357	1.93389859246289	1.7083019641748	1.96945632779065	0.309167156195074	1.38710666061472	2.09293674318029	1.99125950200347	1.21914156690655	2.6477013140072	2.68632719336104	2.78998663752975	1.58446875004429	2.55630807615567	3.04805135583328	2.75569213128812	2.17654324718644	2.42408693804217	1.88506963912534	2.18461960395325	2.33206380265473	2.33982056744889	2.41085708657005	2.07540021759288	2.86188808850757	2.91546168690237	2.96099198601093	2.07460529481741	2.06254951604528
Migut.F01375.v2.0	5.38084056386744	5.70411299031951	5.49370202236229	5.71242985636227	5.22582740168621	5.72921707317303	5.55301470588194	5.5977322618523	5.43531833942695	5.40564697834467	5.49144505321374	5.32133442308077	5.51643663052555	5.71756301946347	5.66514876687192	5.44552662629227	4.9816095831429	5.41799035635061	5.55096012620994	5.3493327182046	5.28705591740522	5.3947519378013	5.14946090558621	5.3263558812156	5.16269804453959	5.37317516259063	5.23672646798468	5.19394791291579	5.2430625565258	5.26864878274031	5.09095290054636	5.39439737369833	5.58305201449871	5.02512378419218	5.09291983852583	5.33783835750061	4.91613221563416	5.18991487718932	5.20944513377381	5.03930087712262	6.06896465094512	5.78544542411592	6.01793895680267	5.89768741854034	5.84270974918328	5.78044483454935	5.93470288752721	5.7893733395894	5.60811758460989	5.69471996254595	5.20993169945822	5.35383853420307	5.43416392860877	4.90844157866412	5.18060399195947	5.24462690400036	5.20379944725166	5.21133144398252	4.96526429347052	4.85774203122978	5.39020509171483	5.91174730739506	5.5658919209623	5.57971522007366	5.62313958463388	5.08757972001991	5.58939838029267	5.49311810757959	5.45710199527013	5.40042667236063	5.92246462212772	5.93235795713188	5.73290969125749	5.55303709752946	5.70696313117618	5.93913108744003	5.91029998178659	5.67371003393046	5.65689366124024	5.5950445968723
Migut.F01376.v2.0	6.91570445299823	6.97577295657265	6.95124257369397	6.90870943737959	6.97896512189972	7.3179464038171	7.15184938118465	7.28392731359506	6.69097321489515	6.75425711588454	6.90779827993525	6.55410599019722	6.36596303103864	6.94550000965707	6.99198280055834	6.68080033892545	6.4965768811058	6.85604020166707	6.79920798939191	6.89899816681246	6.7047352321831	6.70190695519184	6.36107180983545	6.50899916387788	6.22523951060831	6.58677063568992	6.55755703901471	6.11316525819974	6.95969768994702	6.48463633211035	6.13496008278545	6.53190089744826	6.4000291227081	6.02307885820716	6.25730665642671	6.03803732553002	6.41036494017974	6.32490608852225	6.71105188799949	5.87708397081557	4.07077822131705	4.51194401923106	3.89622304840298	3.89936594699134	4.23095903774781	3.58596822780836	4.30688490784426	3.93587399552038	4.06992401043509	3.93121933007777	7.2052400041335	7.07057480336648	6.99203276844765	7.33696448030025	7.41887415779992	7.16963341471224	7.23373673140577	7.32276749618059	7.18578186718654	7.53942930341266	6.77381008315702	7.22457319517517	6.8119356103634	7.26579964523768	6.84553200597033	5.98665081116913	6.51230225460059	7.12382843038852	6.79590390872189	6.86731923698792	4.02673994417153	4.3775784619071	3.76495394446324	3.93978555237688	4.53085198531763	4.52181264690995	4.22912216580613	3.73592543037615	3.87737294737937	3.70145082387724
Migut.F01377.v2.0	-2.81391629055481	-2.95052303820846	-2.94508983021597	-2.08847004355803	-2.87746040672581	-2.26513636368583	-2.14047225161739	-2.72869722527	-0.916357098854464	-0.82317171215121	-3.19154953046794	-2.79240774296842	-3.1943698031738	-0.49578426226997	-3.01784581680976	-2.35537327362804	-2.53409025514114	-2.49489897987936	-2.33778312268832	-3.02135468860262	-3.12657201161895	-1.56331738173278	-1.52767143906281	-3.27727046377059	-2.72604520435867	-2.50334178397437	-2.80219252130762	-3.04922607055716	-2.95169429789644	-3.3275409734041	-3.31418856258998	-3.26738072407366	-1.77156469909483	-1.85343808835784	-0.902564680351678	-3.51078458292873	-0.950116395477018	-2.51744425489156	-2.94537297527829	-3.25990714126466	1.79170560539149	2.02184070485134	2.90298041457829	2.89264008380303	1.31535122503819	0.550344318077643	2.45162000082527	2.91279038240734	1.31676118874108	0.795442551047308	0.81761427667946	-0.949942213974037	-2.31402892098069	-1.09905295788281	-2.55410562826637	0.794593983365316	-0.487362457301419	-0.570028269542139	-2.40105792077529	-2.24029005173075	-1.05273840413389	-0.664170053723093	-1.35297131631229	-1.07849626267814	-0.716710418250747	-0.121873645609036	-2.19850417909876	-0.993381754255874	-2.3308005641213	-1.05352981621052	1.07499511277875	1.69051777356721	0.722068131610062	1.36903691087543	0.490437716871726	1.02538682079045	0.593533592015009	-0.945898609597591	0.283191916628831	1.18119401254389
Migut.F01378.v2.0	3.29460816622336	3.31626350248644	3.03219009328394	3.33779471114407	2.40794181213644	2.59284463144174	3.35138084471229	2.88601261884521	3.28004011394904	3.20657563124284	4.15717862376314	4.02777121944677	3.94518154922499	2.91020809740587	3.45788761415663	3.07089148107406	3.57443420163703	3.38774406948248	3.72830606776945	2.81153532556212	4.35724376564531	3.77058335482066	3.45722166854698	3.5429084986446	3.20469213320422	3.56274740648341	3.17508740219229	3.45856856964153	3.52403913306995	2.82220614610059	3.90497995787218	4.02724002481797	3.88187753950909	2.90144941380563	3.34536283309191	3.33470546801565	3.19284155836502	3.89194668124614	3.46401796085941	3.39830434148713	5.33803544650959	5.10156789732208	4.73516061567046	4.94883462325564	4.65897439102487	4.76757503429831	4.57112709528136	4.68197060143871	4.02790079553938	4.36129622882076	4.3006971633814	4.28527424771999	3.91478976951519	3.85514335250407	3.27878438589837	3.71515951587091	4.23145579015453	3.95353368651487	3.32686253378791	3.59259996243399	4.32808337980704	3.95641635672878	4.35668693185818	3.77948473244944	4.23748589213613	4.49871276484284	4.45970730365304	3.99151135335392	3.73528862633648	3.83724111403472	5.37781438471841	5.29932701624273	5.16100334336178	5.15809101619009	5.18582420728653	5.29484749578368	5.16988296243146	5.09119070913763	5.01320475015327	5.29521027283555
Migut.F01379.v2.0	3.56112314079211	3.89496701273592	3.24473472866405	4.14034864693785	4.39866399854842	3.22671673264384	3.96805220516078	3.5380893154249	3.76546694111928	3.61423360015609	3.65394052047644	3.97577658180851	3.46384167957799	4.21571064438012	3.87697194649818	3.91141326706686	3.73269628555376	3.43583835768353	3.81196399681636	3.6651458385806	3.28281892451875	3.64613598389617	3.82988056555527	3.61754729953735	3.64899422698826	3.6051826728038	3.82716409877199	3.82113864902624	4.46615821698945	4.24988785463165	3.55617615699342	4.00874368120058	3.51383751976742	3.85622015981263	3.6703249880689	3.64908675384966	4.25933697015193	3.45983566860836	3.79609401112285	4.03471360762697	4.41714717546772	4.93744851756097	4.45153227510976	4.57323786357469	4.80623248230054	4.39164657205859	4.76301742822046	4.64509459920368	5.04555946203589	4.85585406774313	3.73322208938909	2.10895147507953	2.54395207414688	3.0973442549207	2.73129659059588	2.51080101736472	2.17560255542101	3.13041144859895	2.12250403528172	3.18597470297135	2.00615528491967	3.28068839208445	3.03934610646647	3.26727857416359	2.34218327080282	3.04805135583328	2.44535201067597	3.03636558913818	3.16105253220838	2.78777243777042	2.6599576134999	3.0239415072924	4.02899406315818	3.93978555237688	3.25982478873031	3.42748526436179	2.99563203558635	3.25049860320591	3.37716806483784	3.67473348550146
Migut.F01380.v2.0	3.11682104700807	3.07184477482	2.72733551175552	2.95592407580042	2.95542960743893	2.12718105909293	1.5599674665237	3.15394582409184	2.25356790258785	2.7211488040726	2.48087581150356	2.69944535336126	2.95537731633088	2.39174100847162	2.02654830254869	2.68902084573041	3.2987997590236	3.23302147468384	3.15406997364135	2.90938264896027	3.21327799126567	3.04154467642608	3.42652487132406	2.95154822672529	3.10684480980608	2.45085452641251	3.03069749285712	3.14059848832286	2.66301554621876	2.64973895009582	3.76262703446085	3.33253211811347	3.08641629603274	3.45641717422895	3.18489816089866	3.2573997418482	3.01950995547946	2.69200911073739	2.41217902933979	3.18303635458407	3.37666810611265	2.89869247407848	2.66930806837584	2.30092021690656	2.46078166455975	2.00100572708721	1.95566250616286	1.98834141541452	3.020776361106	2.10210388928136	3.69803266092679	4.520377720806	4.25582668735026	3.42450899817421	3.06060421584884	3.82012907547245	3.95004285500588	3.13041144859895	3.66503126968248	3.43213529024075	3.90145790625298	3.55306066249758	3.47145711910426	3.31382116010062	3.88815163990811	3.57856607253206	3.41620566501645	2.91350884135264	3.3971198904419	3.14286739659298	3.36622641044319	3.0239415072924	3.24779142895654	3.11446408378983	2.75892655279763	1.91847161687394	3.07158088881965	3.02372774135889	2.69127665526591	2.66118695366351
Migut.F01384.v2.0	2.61234846414729	2.17875997873651	2.60949902146167	1.99899279769231	1.6461015493312	2.48975113847764	2.61441525054608	2.31569689408845	2.62796341736935	2.44984678225521	1.85284458889051	2.16178856741846	2.5335506513894	1.93717514500614	1.23008169663382	2.03694414915072	1.71383725830244	1.59256386137098	1.74967971856202	2.53323416307502	2.42801684005869	1.24403754032482	2.66872577374069	2.55561955039415	2.4032378125863	2.2515457181891	2.75239633037002	2.44262702577251	2.60289455378119	2.82220614610059	2.70817925043847	2.40504461789784	2.37139325474721	2.58396722394946	2.50342767932416	3.05907102540222	2.67437446943078	2.52694986446689	2.00882333510858	2.71737278223525	2.73793434895051	3.15934422860128	3.45613417706877	3.20645553290307	3.18982034295433	3.60923800713121	3.20941909840864	3.4289140068005	3.15698074470431	3.36769400001891	2.31237896842904	3.19301573986801	1.93389859246289	1.7083019641748	2.5751773886786	2.84522005643528	2.785656037105	3.20256123435479	1.99125950200347	2.40356613804398	2.49158211208992	2.058295970748	2.84342589649121	2.54599460222966	1.78578992227844	2.9824630142057	2.55638332306471	2.46604986438142	2.42408693804217	2.11639518523179	1.95635061628013	2.09105570315094	2.85277182325466	3.06293378314975	2.96174343579732	3.2624260180913	3.27803176628708	3.08384873379646	2.92260220137236	2.66118695366351
Migut.F01385.v2.0	2.91400416400839	3.89496701273592	3.35869091796113	3.84226729400486	4.47126774750526	4.14425457245187	3.58744820294581	3.64634220607692	4.06853600875533	3.85865232782254	3.18348990087899	2.76218110870922	2.58698991035086	3.29081209962084	3.61151080326985	3.07089148107406	2.51030386421731	3.23302147468384	3.59295421487457	3.1684698702774	1.51728417815577	1.89611423690452	1.93176017957448	2.55561955039415	1.18084539124985	2.3546392111532	3.17508740219229	0.857664525051356	3.19805282160824	1.62665533698278	0.592702033018534	1.1249366987051	0.891400313627598	1.77105277654995	1.90479024170593	1.77461763593352	-0.213150801310812	1.73048325855202	1.91260801984928	0.440532576876431	2.80919303212033	3.35942206405019	3.4743963834615	3.69806755728952	3.18982034295433	3.63213840924129	3.94638469257485	3.59280009176147	3.04906540553742	3.72742412761866	4.3006971633814	3.84013471665173	4.02582108190393	4.00248506857925	3.98505318284166	4.43018255715644	4.52758788416455	4.96395030246021	4.54145658456395	4.23544337923565	4.18247805756014	4.3267848066739	4.60896064285419	4.36996423813816	3.62906441859098	4.54488294627577	3.99132037978126	4.47693818052416	4.5880626731533	4.87720752135237	3.05588628983104	3.45605251993018	2.983028209206	3.54836061031999	3.44039703437213	3.42748526436179	3.80854648298586	3.49150670270971	3.61617520002519	3.30830593044723
Migut.F01386.v2.0	3.3759082683252	3.61933257012249	3.35869091796113	3.04081297338694	3.27228671277887	3.61750668567601	3.21707975300069	3.50012146522588	3.22660085498758	3.78169034600765	3.25139396538079	3.22996007006004	3.31342483702489	3.33203476234735	3.66865471037345	3.83445128525198	3.53199893531663	3.2864607336453	3.21680572898932	2.86128836075922	2.80416532594394	3.22675954889299	3.07719061909605	2.70000945972933	2.88866463975654	4.00445285622433	3.08045052805422	2.7321336429675	3.67766232218317	3.21161783770394	2.51870145157476	2.46053973048954	3.08641629603274	3.24809993810422	3.51697421116211	3.33470546801565	3.34756415316367	3.21047619967164	3.42966645606863	3.18303635458407	3.55309467349691	3.62418528380074	3.69289488869345	4.03991634630014	4.13514325033401	3.72026931951996	3.65894497407278	3.88933140958335	3.89394633887052	4.15484535135333	4.6343070633164	4.83141749955062	4.16170450998571	4.37126697689723	4.79462252596471	4.67373958849093	4.30271447332435	4.28795272558543	4.4191210416399	4.52789427304618	4.48124016786846	4.92679118761951	4.62430860718763	4.70286345084652	4.1077180171658	4.45101602281154	4.51574133856737	4.34051898229756	4.65788412265087	3.99086430314793	4.93035540774718	5.18108790401341	5.17014882591083	5.36372311097896	5.1131551395883	4.95949888513399	5.02458340928248	4.81786704391233	5.17894195463215	5.21403726923091
Migut.F01388.v2.0	3.90032922711131	3.45886789792924	4.02069445444612	4.02005441322014	3.91695545962429	4.47633062271532	4.39868655949064	3.87121561691713	4.36904512000778	3.65795497758541	3.88526606658289	3.92183777469771	4.04403493615127	3.84049912559446	3.82764423413461	3.91141326706686	3.94164317582526	4.04425983122868	3.72830606776945	3.24543185209228	3.76824575168899	3.53822064472928	3.85315034487812	3.99885394150365	3.81311360674937	3.90604915216333	4.14032198403162	4.61610984662801	4.16724677482706	4.23470145081698	3.88548378224638	3.65148251320093	3.82338189019895	3.2198108936728	3.85232282181179	3.95682096715427	4.45360579057399	4.08246858729557	3.92499174430511	3.97849759806042	4.60907928327408	4.6625457574995	4.36608457242635	5.26230876763659	4.7668121325669	5.1552063762365	5.54370439981599	5.27751341703549	4.80135673093247	4.95265650074007	4.65280340693379	4.54191088235564	3.46733079254397	4.55438928072112	4.47931737327108	5.02066206284516	4.91635972874959	4.66518819215189	4.58762676599687	4.85774203122978	3.99165571522456	4.43175436627544	4.83685324256773	4.59392907929336	4.73175008256555	4.63301385655443	4.83491882243869	4.88926129510597	5.10382766351543	4.9835595025247	5.45277644239963	5.22158726629316	5.3007986786197	5.36372311097896	5.80249556773503	5.31606398169337	5.06230307523164	5.7123128731542	5.70428571582777	5.67810033659985
Migut.F01389.v2.0	2.23047782880364	2.33487918065379	2.09930428914248	2.30384737922073	1.6461015493312	2.48975113847764	0.181455843269973	1.17819337033852	1.74660791386797	1.29230550526873	0.8959133107824	2.25198637639004	2.09103241568844	2.22668176220112	0.889044778798755	0.814551727814273	1.16634946299995	1.75302853356423	0.832141878753993	1.37096273417614	0.960890829631388	2.13712233640831	1.93176017957448	1.58071053135698	2.0288422978048	0.666583217467945	1.28527031994272	1.47433588549985	0.748745420244648	1.62665533698278	1.54379243253759	1.59060027105391	2.06973755488611	1.60599353027946	1.02343473820454	1.53360953642972	1.37181169941034	2.34053674023601	1.30255453816529	1.38394904851006	1.38834991116028	0.147371586935202	1.9428731417018	1.93253281092654	2.05231681920439	1.85290708809807	1.31411647707534	1.23161256642688	1.11745238051767	0.634977878854061	2.21616365316974	1.37198588091332	2.73036519837776	3.75892803724476	2.2007818738971	2.84522005643528	3.05695805892239	2.23732665251547	2.35382958138818	2.40356613804398	2.5717524607739	2.89654490075139	3.29088487346243	2.69409324121879	2.74272120038655	2.51039456989048	2.32505777695826	2.55093876196794	2.19276139193572	2.40590180242678	1.35062955539218	1.13412442504282	2.09290582697837	1.92543025939981	2.38855810285251	1.38795690017516	1.87364151120774	0.92857050831855	1.33763970065121	1.97766061845876
Migut.F01390.v2.0	2.67793680577486	3.02675688529146	3.03219009328394	2.86572626682885	3.56548308912292	3.28945248799181	3.06898111401156	3.20204011229289	3.22660085498758	2.80131915275658	3.25139396538079	2.63385701173368	3.54709718322734	2.91020809740587	2.71007463775344	2.77390974331693	3.2987997590236	2.99695411645032	3.59295421487457	3.12839243090206	2.80416532594394	3.08053880804194	3.15415260091093	3.13212047236711	2.94638013761283	3.51902602905409	2.55535948331046	2.67869438400604	2.77622615666676	2.93924556729081	2.70817925043847	3.10765870727326	2.52611584954585	2.67012386769917	2.6083972389257	2.71803410756715	2.59420412074679	2.84010774972652	2.93727007408355	2.84861731551351	3.00400920910435	2.74827563152538	3.03187814776055	3.07003633467647	2.74669053664613	2.52609677183097	3.04529971864754	2.71348157418393	2.93242048668515	2.92255446895065	2.9127715097198	3.19301573986801	3.3583964209908	3.24672187895892	3.63571893061365	3.76859877483237	3.21307726083967	4.07382792023259	3.38030179274937	3.78207776129771	3.59111778564083	3.83408081380473	3.36584693114366	3.87570004770874	3.88815163990811	2.60059237886205	2.93077883784621	3.65047443551885	3.3971198904419	3.99086430314793	2.97681471883984	3.2364861426725	2.82987142114458	3.00949452418829	3.22083065711445	3.50343411759509	3.76345859345732	2.82669089429934	3.18266504067487	3.34265743523801
Migut.F01392.v2.0	7.61129961274457	7.851185320708	7.47170769739009	7.70106360141233	7.54985243740915	7.44049602367558	7.46870648652459	7.89243888800464	7.57683120815903	7.54169249788674	7.97649573775615	7.80284973848062	7.77213564873194	7.96282741031463	7.80790801607335	7.35715372681178	7.2357475884883	7.50086817099845	7.57958895678852	7.2949268431436	7.61910231238318	7.4765155734063	7.23720015167328	7.35299666125618	6.90876584581305	7.2926978248554	7.28924286501599	7.19037245869196	7.47142161225066	7.45135750260428	7.05104028666156	7.30531950241363	7.46604363113418	7.01177965808576	7.26635810150126	7.16252449263296	7.01374301226058	7.18126041187878	7.35039595914221	6.79673057384854	6.7751163650251	6.83573847277572	6.48906607225838	6.6990316034603	6.69617300897912	6.3070118266864	6.72418616883172	6.33218428673032	6.3297911371902	6.62566584533837	9.35923893267694	9.3557395689239	9.25059694181468	9.21496374601855	9.15454720742016	9.02547219603949	9.1413868400831	9.13560411781928	8.93265650531868	9.23087708199364	9.44411537325415	9.64757826128186	9.02315407296388	9.42300923006478	9.05202529007613	8.5597161716122	8.7270502607748	9.22941314861224	9.28712599267745	9.07360473415587	7.05948852651124	6.88743950738754	7.05576328283492	6.77142203006439	6.87806344432576	6.8290566960402	6.64104705321764	6.65153324308578	6.71589441088834	6.53874601716198
Migut.F01396.v2.0	2.39553707507414	2.17875997873651	2.0091064801709	1.81842055205049	0.822979311415279	1.98279114975775	1.5599674665237	2.22549908511687	1.4055709960329	3.14645463880527	1.05637798297565	2.33687527397655	2.16318220144428	1.26975048409301	2.19160754881919	1.89255423981555	2.42010605524573	1.41199161572916	1.5691074729202	1.73353281356085	2.08288135401	2.7343631669079	1.7453470553436	1.24629149228642	2.22815110602821	1.19709793416672	0.36773248013469	0.410205548080135	1.80319320426702	1.06477644937466	2.66309136090993	1.94207264155529	1.77275581712898	1.51579572130788	1.41936341453568	1.61849843401624	0.27227602585943	1.73048325855202	0.961517620330225	2.02549507759759	2.41143352427332	1.96840144588988	2.42829996887204	1.76588294151709	2.05231681920439	2.1353068187988	1.06257771007937	1.92822042297694	1.7888296330563	2.0393681339334	0.528107659484475	1.1655350034459	0.00789917390667035	0.485909542838348	1.35278496734215	-2.01276093869229	0.735029964035029	-2.15499077026329	-0.079129825887929	0.567064870326856	0.532224096587263	0.473333470026841	2.41961818758464	0.50646623804302	1.39876679916919	-2.4438017404964	0.971420822343555	-0.256416160089668	0.476554357936307	1.26839827867684	1.78126390972204	0.953552179401001	1.07354050211144	1.36903691087543	1.55456805429144	0.539959993620207	1.87364151120774	0.639063891123565	1.62714631784619	1.79124749422788
Migut.F01397.v2.0	4.19731096486844	3.76372247945766	3.84932603613413	4.21531070461907	3.86400657967533	4.03864438449127	3.92561693884038	3.98554829239612	3.60720485720255	3.52260312469052	4.02761898999422	3.86580373978338	3.57381452160312	3.95047196761959	3.52131299429827	3.62190664987188	3.53199893531663	4.07495662845159	3.21680572898932	3.54850091972833	3.81594249372029	3.88514311908351	3.60161157788215	3.32264237841654	3.64899422698826	2.98851131235531	3.3876320375724	3.60898541219463	3.7897726885047	3.49263798901109	4.2782684746781	4.39795519311152	4.39166564977347	3.57282666634426	3.48975274242708	3.68888776190763	3.24628081732649	3.54864493556621	3.90011707566608	3.87964421113413	3.94985343905745	4.04138089124699	4.08632593178292	4.12271665135265	3.50936184500481	4.3087896396543	3.90866502662569	3.8412371213823	3.60096961767928	4.04736092468693	3.86597729824086	4.00425409641284	3.79449553579748	3.24672187895892	3.82093380308056	3.41350381600981	3.85841237954031	3.72765227909855	3.82776076972059	3.25156304459893	4.20778914608933	4.17377318816793	3.83025050774348	3.60332777729561	3.1245918357302	3.17090810361881	3.22776057560334	3.03636558913818	3.3971198904419	3.83724111403472	4.77543483091984	4.84756148371279	4.26069191766435	4.29280132504834	4.71048619773987	4.66097539458157	4.4443901527092	4.3639566529892	4.42195598658468	4.46464795961662
Migut.F01400.v2.0	-1.22895378983366	-0.628594943321096	-1.36012732949482	0.718884878499574	0.581971211911484	0.0567917312015317	0.181455843269973	-2.72869722527	-0.179391504688258	-2.40813421287237	-0.384194608410335	-1.20744524224726	-0.3870148811162	0.641719261479965	-0.21049089475216	0.451981648429564	-0.949127754419986	-0.9099364791582	0.469571799369285	-0.699426593715257	0.573867706522141	-3.14827988245394	0.346797678853328	-0.107345462328277	0.0813097176989391	-2.50334178397437	-2.80219252130762	0.12069893088515	0.218230703545868	0.131890645233201	-0.506833640532381	-1.6824182233525	-1.03459910492863	-0.268475587636683	0.682397820369478	-1.18885648804137	-0.213150801310812	-0.932481754170404	-1.36041047455714	-0.937979046377299	0.134593318914498	-0.0590792905322247	0.0684040237856612	-2.26386440187696	-0.26961127568297	0.343893440610217	-0.522384790641784	0.765948994078068	-0.178003503008498	0.247954755744814	1.60611017148575	1.85741270808357	1.59286167462783	3.04390499595924	3.32853742109547	2.2351665747513	2.68256254414089	3.13041144859895	1.99125950200347	3.0451121671315	2.00615528491967	2.14318486833451	0.231991184408866	2.38093535595916	1.60521767663662	-0.121873645609036	-0.613541678377601	0.591580746465282	2.06151685865746	2.3157039934552	0.28649921797246	-0.145983494149913	-4.13591286351751	1.36903691087543	1.7858936003979	1.02538682079045	0.593533592015009	1.55660173093159	0.830679711931324	-0.259378578842087
Migut.F01401.v2.0	1.27354655069553	1.90745795691911	-0.137734908158368	-0.503507542836874	-0.0701054846682089	0.0567917312015317	1.31895936701991	1.17819337033852	-2.50131959957562	1.05129740576493	1.45230665930679	0.908031975172676	-0.3870148811162	-0.0103574350997279	1.23008169663382	0.451981648429564	0.63583474630117	0.312455942178248	-0.0158550278009573	0.438076930034678	-0.319217089561347	0.311151736183361	0.587805778357123	-0.955342368883227	0.443879797083647	0.666583217467945	1.1046980743009	-0.241871148499558	0.955196297712075	0.92038654003949	0.9337389508536	-0.460025802016056	0.10290441882131	0.0210310295583023	0.475946942902052	-0.340859581486418	-0.950116395477018	0.652480746550751	-1.36041047455714	0.199524477372636	1.29213459590098	1.09846198645426	0.685075384234156	-0.389395283960823	-0.559117892877955	-0.549191355473271	0.918187800744198	1.41802569065776	-0.467510120203483	-1.13055686750892	0.165537580099767	1.71302279874839	-0.729066420259536	0.775416160033334	0.615819373175946	1.44667067994501	1.62811476011852	1.304440848374	0.406297001282313	1.21914156690655	2.11718659730842	0.473333470026841	1.14952902421689	-0.34153066851193	1.15775869966539	1.0156298781409	0.123423915788605	2.06551193479769	0.476554357936307	2.00536387284305	1.47092378910989	1.29458909723607	2.23912656782941	1.18846466523361	2.58559494991207	2.86188808850757	1.4866183880985	1.71706640312484	-0.609892879454657	0.840157094708827
Migut.F01404.v2.0	2.39553707507414	3.55727160199024	2.93755321914587	2.76951095156954	2.79496493524568	3.22671673264384	2.90392186774106	2.62885477934808	2.78408261928663	2.7211488040726	3.03726916002794	2.93551271159478	3.2150211329639	2.67414073917234	3.09067863996841	3.57536406393485	3.13833508683035	3.17752636209214	2.61641318769856	3.48643995159608	3.41258679948908	3.56596563521219	3.48727890240316	3.13212047236711	3.64899422698826	2.85421022064372	2.81251732280759	3.66501944710896	2.9309487514654	3.24231463492685	4.23270589729765	3.72130396269851	3.56233603745861	3.43196413050441	3.25124065572736	3.70838393753343	3.48728891683028	2.34053674023601	3.16315148149988	3.9397652035717	2.87709709662213	3.42039008134162	2.79087004825675	2.5262125287488	2.74669053664613	2.37137417703232	2.73634947775838	2.67741231947641	3.10403186475535	1.07107699366074	2.11307016020563	2.21998278746827	3.30068092313452	2.98840988336753	0.90532599037093	2.63109525108244	2.17560255542101	2.36857118579372	1.68640492047505	2.40356613804398	2.6477013140072	1.10136469263988	1.70592237274128	1.58446875004429	1.78578992227844	2.91375026412168	3.08689803976349	1.81397316780173	2.19276139193572	3.19439769723307	2.75780493689805	2.66137142790769	2.63227146125942	2.13955506475266	2.45727085293653	2.30549473998318	2.64415966508498	3.08384873379646	2.69127665526591	2.99935568955808
Migut.F01406.v2.0	-2.81391629055481	-2.95052303820846	-2.94508983021597	-2.08847004355803	-2.87746040672581	-2.26513636368583	-2.14047225161739	-2.72869722527	-0.916357098854464	-2.40813421287237	-3.19154953046794	-1.20744524224726	-3.1943698031738	-2.81771235715733	-3.01784581680976	-2.35537327362804	-2.53409025514114	-2.49489897987936	-2.33778312268832	-3.02135468860262	-3.12657201161895	-1.56331738173278	-3.11263393978397	-3.27727046377059	-2.72604520435867	-2.50334178397437	-2.80219252130762	-3.04922607055716	-2.95169429789644	-3.3275409734041	-3.31418856258998	-3.26738072407366	-3.35652719981599	-3.438400589079	-3.22449277523904	-3.51078458292873	-2.53507889619817	-2.51744425489156	-2.94537297527829	-3.25990714126466	2.21551331429807	2.2177609148266	2.60445692402587	2.4910231002865	2.3794815624579	2.83327828134914	1.06257771007937	2.91279038240734	1.22054587348178	3.41787975718713	-2.64181734195784	-2.53490471469519	-2.31402892098069	-2.68401545860396	-0.969143127545211	-0.427798437971132	-0.487362457301419	-0.570028269542139	-0.816095420054135	-2.24029005173075	-2.63770090485505	-2.98609814861046	-2.93793381703345	-2.66345876339929	-2.3016729189719	1.0156298781409	0.971420822343555	-2.57834425497703	-0.00887246923393457	-2.63849231693168	2.11246981819741	-2.95333841620752	1.64544685000715	0.451499071067401	1.11846893948477	1.67746351737014	-2.2138213300426	2.22402639184472	1.79220556411669	1.68815400126378
Migut.F01407.v2.0	-0.49198819566745	-1.3655605374873	-2.94508983021597	-0.503507542836874	-2.87746040672581	-2.26513636368583	-0.555509750896233	-1.14373472454884	-2.50131959957562	-2.40813421287237	-3.19154953046794	0.0149471790891879	0.265061815463493	-2.81771235715733	-3.01784581680976	-2.35537327362804	-2.53409025514114	-2.49489897987936	-2.33778312268832	-0.699426593715257	-0.804643916731588	-3.14827988245394	-3.11263393978397	-0.469915541712985	-2.72604520435867	-0.918379283253211	-0.48026442642026	-3.04922607055716	-1.36673179717529	0.131890645233201	-0.992260467702622	-0.460025802016056	-1.03459910492863	0.0210310295583023	-3.22449277523904	-3.51078458292873	-0.950116395477018	-2.51744425489156	-1.36041047455714	0.199524477372636	0.521616442023745	0.884337181101408	1.51906543279523	2.17354091043033	1.99887756024293	2.62073364596904	1.42514778946408	2.25627462066115	1.00642106812893	2.52479496110364	4.77603517292806	4.47632254072806	5.08685051530149	5.16773358281209	5.23379693112506	5.22564380063279	5.02570712493795	5.19373738396778	4.54145658456395	4.93961903828419	4.81351020697728	4.63595367084592	5.04505975766086	4.72024552907476	5.29078411829618	5.0238038095866	5.00116816573761	5.05828036556662	5.01792759010978	4.86135357015153	4.83269214852904	5.06346987147904	4.50433207270483	5.30948006619497	4.77919894782389	4.84738851881245	5.46565876946285	5.94891915371035	5.021544051066	5.30395390590753
Migut.F01410.v2.0	5.94430692417191	6.21689510762328	6.05208965072165	6.0459562766629	5.88076280800091	6.17365548889243	5.99395406860354	6.03617436546609	5.8429763083402	6.17306636905259	5.95565539447429	5.89759022845103	5.78576977446535	5.83692367137064	5.84324108918563	6.09995394667652	5.97766239862624	6.00095604700781	6.0065127852275	6.06345369920174	5.84209478157626	5.9732536348861	5.99327456878719	5.9491417290182	6.141233535351	5.96018258929681	5.9889703672474	6.07747840228603	6.05673432417414	6.13393847388206	6.13908207142064	6.04776883818264	6.22655556768695	5.85851561780029	5.83349894752013	6.0303120324208	6.01566788918507	6.12280068133079	5.87799426476794	6.05976497968233	6.13978598813482	6.23907142107201	6.20180314920286	5.87398062857143	6.0669967145095	6.11309553970864	5.95797266685006	6.15662978021972	6.00100079234468	6.09247947039296	5.86993531180954	5.86170006648666	6.03911790451739	5.74643709306157	6.15670080543299	5.74879029375219	5.7024621015786	5.88392821902901	5.87971284935531	5.74270352296356	6.21092203557429	5.7247082850889	6.01916822452884	5.81632150062981	5.88320242393638	5.84621710643622	5.64069960899819	5.73906835878784	5.55794268477696	5.97253248037568	6.1331292887635	6.04947659939954	6.18488768536413	6.16727044296448	6.20343360687991	6.18957545268362	5.87893581087726	6.00441426630206	6.22118811247821	6.02866352189286
Migut.F01413.v2.0	3.69387834964388	3.38932696467617	2.72733551175552	3.63945041100517	2.48009159789227	3.02026585517642	3.64088746190727	3.33739196518777	3.64842751992906	3.65795497758541	2.87453965998983	3.1848721805315	2.91415465360436	2.85471298481416	1.62601037296496	3.13647982270164	2.75131196372111	2.71455438574959	2.79149989425665	2.9559252348973	2.98195244515922	3.04154467642608	2.66872577374069	2.21458263255909	2.70021955034343	2.54105233538409	3.17508740219229	2.50536278112048	2.60289455378119	1.62665533698278	2.70817925043847	2.75498708895479	3.05286373632171	2.2340247528925	2.06090944362321	2.04380426874891	1.85723852658059	2.43675205549531	1.30255453816529	1.78448697809379	3.46757660231086	2.86983761140629	3.28045450090065	2.5262125287488	2.3370462961375	2.75197817924729	3.14599371826701	3.08787708896543	2.47108933513237	1.30240253976719	4.95063969531024	5.31684432672086	4.99885403430366	4.47585587817443	3.85528530787133	4.85760378089112	4.72209090832753	4.25440016587441	4.61016933464796	4.5011769346704	4.82990464522795	4.48150740147254	4.6394950110023	5.08473408619017	4.03817708391272	4.09535707061163	3.99132037978126	4.45507874656042	4.53956415546211	4.5999124223934	3.79285188399725	3.19640870329716	3.57144626856337	2.77342716595476	3.57016490934246	3.83274174284805	2.91546168690237	3.19705934424445	3.26925272567096	3.12309105798033
Migut.F01414.v2.0	1.82993989921991	1.29740447523513	1.30283768322761	1.61196967458306	0.581971211911484	1.43530335445526	2.90392186774106	1.79486473078701	2.78408261928663	2.3467532892911	2.30030356586174	1.85144844680631	2.16318220144428	1.93717514500614	2.1114372001352	1.89255423981555	1.16634946299995	2.71455438574959	2.05453430009044	2.33619731601546	2.08288135401	2.06117348317501	2.09681942584498	2.74509734925787	1.79751675169835	2.78206043488788	1.44573499213596	1.70566143160631	2.47457045680565	2.64973895009582	1.64000774779689	1.77701339528479	2.31589814215551	1.91915141553909	1.72970353514783	2.51158323009972	2.21980860596529	2.43675205549531	2.09902114408016	1.8693758756803	2.66297229126929	3.06065995374187	2.73136903650809	3.09368760274112	2.74669053664613	3.58596822780836	2.93704682799551	3.38485882672256	3.020776361106	2.65603949438189	1.88174461409918	2.10895147507953	1.59286167462783	2.74224929609813	1.35278496734215	2.63109525108244	3.13712840760637	2.70299022486428	0.768867080667021	1.46014966641034	1.88586105120196	1.10136469263988	2.48833093766865	2.62194345546296	2.22188903708511	2.60059237886205	2.75569213128812	2.17654324718644	1.57609003148722	2.40590180242678	3.13084834751227	3.0239415072924	3.29871536411921	2.77342716595476	3.22083065711445	3.64429665343494	3.76345859345732	3.94487232064765	3.5714368852599	3.61976702628353
Migut.F01415.v2.0	3.84429519219698	4.01526124645363	2.83626988330869	3.69288966996663	3.99290431285759	4.14425457245187	4.04935230726263	3.6806937108677	4.57549599747521	3.61423360015609	3.70326823284	3.77744786536253	3.6000460631763	3.59167857898037	3.77657004954034	2.77390974331693	1.71383725830244	2.86265302473873	3.89103556780756	2.70656576596058	3.41258679948908	2.7343631669079	2.50207590433124	3.38094101898121	2.31834891499979	3.16908355799713	2.55535948331046	2.88151126700572	2.82966541562822	2.86228358547592	2.30052128152522	2.79870846638411	2.79321991968869	2.90144941380563	2.75278714826088	2.63896253657595	2.89118585850392	3.15498108707993	2.66933686883692	1.1324102815141	3.0923650835252	2.61552042267361	3.6453292054414	3.77322491685826	3.30438010721718	4.62644729716343	2.97404103547772	2.94348717963025	2.14392459187886	4.2548741696846	6.16875429278331	5.96095031219198	4.42743806542045	4.59210894667027	4.70328221442628	4.29101980948481	5.22229579086905	3.95353368651487	5.30630121130559	4.57988891068444	5.95101373072721	4.73500104009673	4.35668693185818	5.24943057283067	3.965113621723	3.11078711118124	3.77877574440116	4.77038389925405	5.52094847729476	4.74521197554238	6.94730547667712	7.42278697306866	6.00235893665471	6.68884183386982	6.4425170862465	6.16639913031752	7.38794945836512	7.64780374068772	7.05544303773052	7.37101857142391
Migut.F01417.v2.0	4.85141962663036	4.83737952118297	4.96779950601399	4.62577547410809	4.68478201749526	4.62968139962211	4.65394361473272	4.32658521023119	4.46446468508647	4.62528878866508	4.59635302892349	4.55632041126266	4.77717375077697	4.61691587047939	4.77005674258167	4.21448233470291	4.3607275081668	4.49378570689281	3.59295421487457	4.64398122858256	4.85642156307536	4.70346915896212	4.60846524892322	4.61147278512767	4.4931233161035	3.90604915216333	4.528724356807	4.33447822191689	4.59520016199119	4.66681246345476	4.8099327492392	4.88743738497844	4.92424357031461	4.53314296487178	4.71214516376353	4.93629864328092	4.12313258655362	4.72096048443352	4.43833131719576	4.60427900338962	4.89767797404459	4.73633601821385	4.65736845506431	4.73237367932684	4.70140965734526	4.47000220976004	4.91343427077356	4.60725124805901	4.52747180502989	4.66125720365291	4.04468318522538	4.00425409641284	4.02582108190393	3.69102397274296	3.78574437461826	3.60194890542292	4.03619949875559	4.07382792023259	3.86572861991961	4.16910088440695	4.58146761560711	4.56079631127718	4.095489184504	4.05078675426683	3.67560700452801	4.03193169047	4.03031451139712	4.07986722777476	3.3971198904419	3.93136329139927	4.88776353102272	4.80821281623696	5.04150667447173	4.6478962838709	4.967644037237	5.18381618339493	4.77486335672957	4.95295466694551	4.88196021687502	4.78501554051637
Migut.F01419.v2.0	8.19381182407744	8.18838867993428	8.29391192754961	8.52531942091455	8.49486054814145	8.44996764555034	8.46222661340058	7.96391827642458	8.40030155877049	8.48744106950832	8.19377364570793	8.12868934513838	8.07300212809147	8.35783719347886	8.69511100488779	8.14148050376	8.0099081949934	8.30357282122226	8.17495734011518	7.98777410093664	7.83993344028679	7.73206892570209	7.93789496574659	8.14426844307769	7.933058759115	8.28700671277755	8.13518129888453	8.05209308386612	8.10562057988626	8.17876660769621	7.60392928844179	7.9941265851284	8.10341664855894	7.96620880875872	8.06610211284353	8.15232872552708	8.39787399599654	7.92238662908983	8.0482730847383	7.8135650127118	9.21038098928067	9.19485908147073	9.2023168380247	9.70083745554348	9.5092125517837	9.56213064928425	9.68096321233798	9.34283819426354	9.53327237970228	9.6208198158574	8.16473228002812	8.27003295735672	8.23190084810478	8.64297571629685	8.5485262605886	8.30125576520907	8.4003658812202	8.54458168302397	8.14100662150815	8.33808263963006	7.95942052393452	8.01319723841296	8.30940036099528	8.46130877242318	7.77380623051611	8.29344560253134	7.95757889718992	8.01877717381254	8.2093274744608	7.87819263237793	9.51378696535701	9.54476282778733	9.43358677284776	9.90476970507802	9.71641193302057	9.39108435650696	9.61312432037289	9.30952344039292	9.55770447202179	9.43982202985163
Migut.F01420.v2.0	5.93762776853429	5.94126066500985	6.38358509711198	6.15470393991492	5.80553417695587	6.43876720975883	6.33120296277465	6.10735312978807	6.08739503600664	5.99700725026398	6.24516201166927	5.65467548324124	5.89043858463056	6.07407134606098	5.93343889815721	6.48697706978577	6.81684892640529	6.20206854635493	5.9522357242443	6.29831743234438	6.27217168031924	6.24618281215638	6.36916549188178	6.26382615157893	6.3902987568788	6.33900855943944	6.28791989835667	6.31490858445089	6.13311408990792	6.27422981500361	6.13908207142064	6.08797037235115	6.0163378602966	6.12574890090674	6.10418215208891	6.32368646705549	6.29464383888788	6.35599985762382	5.97050640355748	6.13455555334566	5.73564979575595	5.7101228085662	5.64734273687905	5.68060365154803	5.77676865959933	5.71759518522163	6.03439494230866	5.64275825044872	5.65027725790365	5.66385899884119	5.44033169939603	5.40173322430738	5.69159562821319	5.62432357153544	5.61080129840932	5.72194868153355	5.5930109591626	5.95875139578589	5.55894401129279	5.7765182359558	5.47604126119414	5.44435440305508	5.68777502603102	5.64488026674012	5.43303670125394	5.8826277466259	5.90478362931326	5.38165767709105	5.67482398507258	5.47524984911751	5.09853062723954	5.16040374984167	5.19276206381044	5.53423950207534	5.4446340272586	5.56676005296392	5.56096572955858	5.40577682868382	5.44383910448313	5.30395390590753
Migut.F01421.v2.0	-0.00656136849720796	0.95636755740006	0.75534988792512	0.718884878499574	2.79496493524568	0.904788637756482	0.666882670440215	1.51923028817359	1.58614324167472	-0.0862061179850034	0.267882088169358	0.377517258473896	-0.0244448017314918	1.26975048409301	1.93635049357711	1.7320895676223	1.16634946299995	0.964532638757941	1.91014439075527	1.22657282484097	0.573867706522141	0.0216451189883759	1.84156237060291	1.36658572600414	1.36141763689167	1.19709793416672	1.1046980743009	1.70566143160631	2.00250201249043	1.71685314595436	1.32966762718474	1.68681558631322	1.03579022296277	1.91915141553909	1.53039472692443	1.34719641219884	1.98848305985884	0.289910667166043	1.30255453816529	1.69428916912221	1.56343661771837	0.632798414105444	2.09225076574003	2.59411659325061	1.76281020200941	1.85290708809807	1.87971365292956	2.15499128482397	2.19545489251895	3.20572652035552	-1.05685484123668	-2.53490471469519	-2.31402892098069	-2.68401545860396	-0.232177533379005	-2.01276093869229	-2.07232495802258	0.166937324624068	-0.079129825887929	-2.24029005173075	0.532224096587263	-1.4011356478893	-2.93793381703345	0.143896158658312	0.505682003085701	0.726123260945914	0.123423915788605	-0.256416160089668	0.839124437321015	-1.05352981621052	-3.17293240066484	-0.631410321320155	-0.0484500222671711	-2.71842593037491	-2.96899390176557	-1.78196810126716	-2.2138213300426	-0.208933015431385	-1.0953197066249	-1.48177100017854
Migut.F01422.v2.0	4.60393622433109	4.70052865297047	4.15294225274455	4.2513799593266	3.53193052941189	4.00165017700907	3.96805220516078	4.47097511956636	3.60720485720255	4.19177862931476	4.22630298441796	4.67519780711458	4.39808723409428	4.12480214818191	3.45788761415663	3.75315118315013	3.94164317582526	4.27328534489757	4.32042836006347	3.98987256682063	4.76217123727931	4.61327134999054	4.06727515023096	4.33005984997902	3.46377935452135	4.36702293560904	3.8843080058756	3.60898541219463	3.89379575304793	3.54282374617931	3.96193584268425	4.06353615404096	4.41825985978519	4.18365123037738	3.99467574522312	4.03610987695891	4.40743560914107	3.71137443560432	4.02041130938379	4.31752168677109	5.31373685038619	5.68962963670212	5.35380624264791	5.11983989059709	5.40281406628853	5.51073246217879	5.4083525469211	5.52591641360589	5.03852191129595	5.51041104294098	3.80112615389089	2.95694838163448	3.3583964209908	3.04390499595924	3.11831971370513	3.27264128016996	3.65559549654062	2.36857118579372	2.35382958138818	2.9691633138982	3.80524259099368	3.24272054188543	3.56986082316525	3.74593217273841	3.25291593270573	3.74602281838362	3.68413887026308	3.35239308258586	3.50208945004344	3.33878760656824	4.44911941879154	4.20653292057087	4.9328654144679	4.29280132504834	4.79255733067891	4.40785645761286	3.85226786041518	4.33950360926466	5.05442741287978	4.82200974799857
Migut.F01425.v2.0	1.09297430505371	-0.143168116150854	-0.62316173532861	0.718884878499574	-1.29249790600466	0.904788637756482	-0.555509750896233	2.02619027689347	1.19912011856547	0.399220709185238	-0.384194608410335	1.29505509828192	0.506069914967288	2.13648395322954	1.7370416853537	0.451981648429564	1.37280034046738	0.675026021562956	-0.0158550278009573	1.22657282484097	0.332859607018346	0.939182958796403	1.6422535623795	1.11504695900817	0.0813097176989391	1.40354881163415	1.1046980743009	0.12069893088515	0.507737320740853	1.06477644937466	-0.506833640532381	0.980546789369926	1.16703475624103	1.31648691308447	1.41936341453568	1.53360953642972	1.16536082194292	1.73048325855202	0.755066742862799	1.59807385386291	0.826471023552166	-0.589594007231005	1.11570973856402	1.00915409252945	0.914813295454457	0.550344318077643	0.577150882909131	-0.166936810063396	0.450027719604544	-1.13055686750892	0.528107659484475	-0.212976619807831	-0.729066420259536	1.40344738264638	1.14633408987472	-0.427798437971132	1.62811476011852	-0.570028269542139	0.406297001282313	-0.655327551009592	0.821730713782247	0.920792446998063	0.521497801603851	0.795972855238005	0.0202551759154596	-0.858839239775243	0.971420822343555	0.591580746465282	1.128631054516	0.531432684510637	-1.58796989994368	-0.145983494149913	-1.32855794145991	-0.39649783548755	0.200931099676741	-0.197005600545999	-0.628858829321439	-0.945898609597591	0.283191916628831	-0.744805406012329
Migut.F01426.v2.0	5.50349632321006	5.80102102088064	5.54275020360708	5.95044894573427	5.85385862429925	5.5227661957056	5.22584996262843	5.21967000631468	5.44704763200906	5.34005863671709	5.6633188527923	5.56073908252967	5.72747113390069	5.17664107970153	5.27217303012285	5.3793363465978	5.49381574142874	5.21246015220153	4.93834128258592	5.54469934956847	5.95291277220786	5.99382717484861	5.8032454390518	5.55245227131547	5.76980982252851	5.70122936027484	5.64489070490203	5.61255202721483	5.49538892831321	5.53973776630557	6.09732242542209	5.95903146871513	5.54735464592019	5.77834526911631	5.6241301651903	5.6364203420135	5.51476965325239	5.52147473440074	5.30729245717196	5.61967610834812	6.53086875526194	6.21632895933347	6.26873050376853	5.84640138889763	5.93806864775476	5.64063320340675	5.72825201005979	6.07233623806965	5.94940466631603	5.91602149911141	5.60135664151511	5.65985213972705	6.09959900804348	5.42972670744522	5.3825323107362	5.51862052182402	5.62116199947675	5.55236836181759	4.85632992191736	5.25955583535246	5.85815412203212	5.39328021846081	5.7865800360865	4.98759292777964	5.53753086912504	5.64895540042345	5.67801276746624	5.2095583044144	5.24662826391445	5.28632018667411	6.23857858734723	6.17851854440128	6.15295321064831	6.1239244130389	6.12640312102699	6.3107890396527	6.07619751689002	5.94891915371035	6.01111237119203	5.88455121406728
Migut.F01427.v2.0	4.70178354772923	4.70052865297047	4.86869136100107	4.87731424110406	4.60635537053844	4.62968139962211	4.6797067107978	4.78700261301404	4.31885936283957	4.84925362982029	5.02276959033283	4.80004929429966	4.63217868411711	4.91699726306851	5.20615585738834	4.61041101103405	4.81463789908994	4.64465237251944	4.67344413273493	4.3449675256432	4.67432788830135	4.65262001746637	4.47982309748411	4.69427309018018	4.21646930098057	4.65652955280402	4.64901859052471	4.45061981652604	4.48293392974028	4.35193912610135	4.37929839490934	4.5843683173424	4.86747447438212	4.50996664250568	5.03760207013114	4.70353453787204	4.77780405908618	4.30273470752363	4.69125164526536	4.81155522129196	4.93797933876916	4.74430672932243	5.04720980151654	5.21995137538729	5.02918032040646	4.83821057689137	5.03220406103585	4.98465636860666	5.16669589953752	5.09054685785896	3.95809550022929	4.00425409641284	4.193765719218	3.91589738358316	4.68429911105871	4.36227849265464	3.9937642324352	3.99475634924139	4.07467551019111	4.09955995115388	4.35098378191712	4.46511296322187	4.42838839721237	5.05764042530789	4.54381713197247	4.35061412585371	4.56968014567817	4.58152708180136	4.43738376065563	4.41679011856951	4.86598658862746	4.71199750097766	4.93822859923499	4.91819869016874	4.6530579176908	4.93227741639897	3.97600322883742	4.52442132518244	4.85421522639211	4.73416639902061
Migut.F01428.v2.0	3.90032922711131	4.08289996332899	3.79637715618518	3.79417300580381	4.24148066599769	4.07471363919879	4.16330849655971	4.1416674943134	3.80246114860148	4.38628165347774	3.86373290503325	3.8940927842148	3.94518154922499	4.00246660525786	3.99338143861349	3.83445128525198	3.53199893531663	4.21934653778677	4.23207248564263	3.72011229779853	3.79229122565564	3.74653788085401	3.60161157788215	3.5429084986446	3.61380479852596	3.83650821891026	3.30633193547055	3.89328843478208	4.08172870364101	4.02118718082698	4.2782684746781	3.9322916207627	4.00979501442983	3.91032756515208	3.7180217301002	3.52263841860872	3.5310102942596	4.14076722786023	4.06585428014496	4.07100973684996	3.80047581501922	3.69169210315901	3.57936594306304	3.66687293568592	3.43082844245812	3.72026931951996	3.27017312948774	3.61203631062439	3.76344431463639	3.51329932226581	3.58700134853804	3.57361974208298	4.02582108190393	3.14887455556078	3.5119835621914	3.47909215763739	3.05695805892239	3.39959808141434	3.32686253378791	3.18597470297135	4.25711685845289	4.30852260028117	3.29088487346243	3.11790095012537	3.62906441859098	3.8599790076807	3.47392116287274	2.77920774964105	3.22378828755634	3.83724111403472	3.96661895173396	3.86684054620767	3.88089542416904	3.85142967795604	3.82542196458453	4.05092191289759	3.80854648298586	3.57766334645942	3.42824224943211	3.61976702628353
Migut.F01429.v2.0	-2.81391629055481	-0.628594943321096	-2.94508983021597	-2.08847004355803	-1.29249790600466	-2.26513636368583	-0.555509750896233	-1.14373472454884	0.306035322481984	-2.40813421287237	-0.869621435580577	0.667023875668881	-0.872441708286442	-0.49578426226997	-1.43288331608861	-0.770410772906883	-2.53409025514114	-2.49489897987936	0.832141878753993	-3.02135468860262	-1.54160951089779	-1.56331738173278	-3.11263393978397	-0.469915541712985	-2.72604520435867	-0.181413689087005	0.36773248013469	-1.46426356983601	-0.629766203009082	-1.74257847268294	-0.144263561147673	-0.945452629186297	-0.186602198373675	-1.85343808835784	-0.417137853181436	-1.92582208220757	-0.950116395477018	-0.932481754170404	-1.36041047455714	-1.6749446405435	3.65332212123557	3.20626527598877	4.0744027644071	2.865418615068	3.41050845807853	3.01849315381605	3.27017312948774	3.47166365425983	3.2814281156288	3.02324846857012	-2.64181734195784	-0.949942213974037	-2.31402892098069	-2.68401545860396	-2.55410562826637	-2.01276093869229	-2.07232495802258	-0.570028269542139	-2.40105792077529	-2.24029005173075	2.4066932145034	1.87188284651712	-2.93793381703345	2.19452223172828	-0.716710418250747	-0.121873645609036	0.123423915788605	0.229010667080574	-0.00887246923393457	1.26839827867684	4.58861883177964	4.34128233268411	4.761932592488	4.55769847489933	5.4446340272586	5.11284966204079	4.12602867284203	4.83546110392707	3.82115693781282	4.49550892332138
Migut.F01430.v2.0	4.26289930649602	4.24914930662791	3.76915568745015	4.02005441322014	3.72245243546131	3.75723144934262	3.53195309035411	3.7470362056964	3.60720485720255	3.96690521847456	4.20932990581425	4.12645549430618	4.06301803951885	3.7822004850298	3.45788761415663	3.37254718093516	4.28608870727405	3.73391971061652	3.89103556780756	3.89750854867198	3.97146007134158	4.51705603473124	4.14475390290868	4.08905175047523	3.84381040397228	2.6259412329706	3.3876320375724	3.82113864902624	3.76255121976968	4.1400645766789	4.05213365165583	4.13349871220852	4.17485426070032	4.33638647052218	3.7180217301002	4.06664424510702	3.80477110668645	4.25074006988537	3.79609401112285	3.81690845578617	4.77844950868922	4.82168157325164	4.68899043423754	4.62284831179392	4.52362253812998	4.9055485678393	4.24768911533636	4.74431897810652	4.40148386764651	4.68194135782465	4.55785500287853	4.03495089363575	4.09536201515701	4.25849904673528	3.88883786758236	4.32708906419234	4.33706597811513	4.41486483806765	3.74868919872939	4.02649648896415	4.28116233241954	4.34481872950416	4.05075086973872	4.23135899990865	3.76441627148587	4.54488294627577	4.48799634808446	4.13590126268909	4.38344495354483	4.50105903546712	5.30684786336426	5.37309107091479	5.10487846864445	4.8889043833747	5.09170202992198	5.13689513600744	5.08079941884903	5.47476343887513	5.19377699579509	5.18593193155056
Migut.F01436.v2.0	11.2694799298303	11.1363595585406	10.8908618689087	11.2498485096822	11.1136185008303	11.2739012481916	11.2562663044304	10.6763112399367	11.0287208962534	11.1189762082436	11.2478268693493	11.2670212218854	10.8562441243116	11.3663106267579	11.1177833173437	10.7493892643539	10.5294733554438	10.9346385293701	11.0977569252384	10.7881120099348	10.7054279078908	10.4782277003222	10.1378125303613	10.473122494873	10.0514156083111	10.4655049749219	10.547779752712	9.98917855838473	10.8966352229785	10.2290848219029	9.81299973845322	10.4846862590274	10.4699219796077	9.58794994098885	10.2677359740132	9.68227869620168	10.0359626514029	10.2447301271015	10.498994893118	9.37195198601812	8.4596392575818	8.7225326203606	8.06577171097766	8.28784385974372	8.21603510078755	7.50686568141076	8.38235733838816	7.98788129898871	8.16790570677059	7.95955555215537	11.4402485157802	11.4567057027678	11.3622587651672	11.7382464554099	11.8787624597018	11.6597748995869	11.6994739809385	11.7195103673401	11.6147926621931	11.8578242993586	11.3664317608946	11.5955143712866	11.0691810744493	11.8279559475262	10.994526349543	10.3995304957212	10.6885259941489	11.5187825688083	11.509485626608	11.3026470143058	7.96597931747791	8.09446713780007	7.76985018608528	7.99324104318943	8.25922354052786	8.03980588070341	8.09565502379851	7.52577660479445	7.69714525335505	7.64321187933281
Migut.F01437.v2.0	2.39553707507414	2.72190230376304	2.66962001389924	2.86572626682885	2.95542960743893	2.68905994670104	2.50338393815733	2.40058579167497	3.17110574239588	2.54606209751451	2.83081828256052	2.88001759900308	3.14548019971082	2.73687649452031	3.28593493136734	2.50260772149953	3.61565686436354	3.05968987179828	3.39013733187488	2.9559252348973	2.65478770190571	3.29466361339479	3.48727890240316	2.55561955039415	3.46377935452135	2.70611158165458	2.92572793325558	3.05929838622101	2.77622615666676	3.1481924575623	2.9146301279059	2.513978989451	3.24338564237114	2.82838595161591	2.75278714826088	2.79299616524837	2.89118585850392	3.09726558922365	2.98536436228459	3.07994286161996	3.14839911843953	2.89869247407848	3.28045450090065	3.55205253368406	3.38989817840324	3.43786958881923	3.32847177005241	3.38485882672256	3.39598787989165	2.95690597374142	3.58700134853804	3.24645499882947	3.04352308363739	2.27018085178291	3.06060421584884	1.6876787794488	2.97206916133588	3.5174345717082	2.72822509616968	2.40356613804398	2.11718659730842	3.45684534723827	3.08443399599501	2.54599460222966	3.76441627148587	3.2286236014751	3.22776057560334	3.03636558913818	2.62339574626558	2.57096104869727	3.59525192411209	3.38651158667711	3.72827328113677	3.51039276012097	3.53880073843313	3.2624260180913	3.5140991245206	3.30202890384599	3.45311691807114	3.72768236545041
Migut.F01438.v2.0	3.72524252055322	3.81766128656847	3.65482301197116	3.74441997060671	3.72245243546131	3.34957348042938	3.06898111401156	3.98554829239612	4.03783921153241	3.37322550065229	3.60286633588217	4.15010676237082	4.00530254166256	3.59167857898037	3.48994882338893	3.79437384587664	3.94164317582526	3.48238094362056	4.13795030827808	3.6928908290635	3.64161231315798	4.28634834518279	3.75773077979944	4.20654531349367	3.81311360674937	4.23812520242678	3.76766308702333	3.82113864902624	3.96716893937815	4.03878124084172	3.98043218630164	4.02724002481797	3.63215748695618	4.029204961004	4.33774964898203	3.89009485335345	4.15142163098504	4.08246858729557	4.06585428014496	3.87964421113413	4.38252083235808	4.23483442818554	4.155866865036	4.32609877990256	4.2075950446823	4.5076398671234	4.01898844153169	4.03896748848448	4.34555845304851	4.37406352489464	3.58700134853804	3.53118447576258	3.66325100251922	3.50580910027605	3.46826218476209	3.60194890542292	2.57153123175215	3.33686232606638	3.32686253378791	3.37441979238446	3.77169003128265	3.38894128273647	3.74856671014977	4.07800822300185	3.4262475355913	4.54488294627577	4.43085244098085	3.89738917598937	3.73528862633648	4.12969200784525	4.06547233866024	4.24633392862885	4.46771348146868	4.27025875639725	4.23067844307079	4.10067494809469	4.32533748106544	3.65896344856127	3.91366907660236	3.96668950063776
Migut.F01440.v2.0	2.54363571406327	3.19922408129622	3.92527488936743	3.69288966996663	2.90389930679885	3.80095282677194	3.69241776254735	3.15394582409184	3.72749909092026	3.37322550065229	3.52269598719818	3.61698319316929	3.14548019971082	3.69008228304136	3.28593493136734	3.1992155780496	3.44318966835877	3.94804451596937	3.33464221928318	3.63685679414918	3.31637148422978	3.15550086572317	3.54557754296783	3.73395679165266	3.29632260866979	2.45085452641251	3.17508740219229	3.58013054952245	3.19805282160824	3.21161783770394	3.16154486837641	3.36197589600595	3.18263161129204	3.10075822202904	3.15054665610788	3.35958013665467	3.13734644577332	3.31544575927318	3.35840777289881	3.00687939943024	4.02661063804149	4.25728927901324	4.34638877108543	5.07895105948422	4.73448147895091	4.39164657205859	4.3913594760078	4.52844968035141	4.04204497785965	4.07889649812003	3.13954237156682	2.50948940466326	3.30068092313452	3.61976528957314	3.32853742109547	3.27264128016996	3.81031809133927	3.39959808141434	3.09079517555438	2.71390625865613	3.3846669081734	2.89654490075139	3.17059063974472	3.35890904962916	3.47968679455276	2.68548127644857	3.35608467257888	2.55093876196794	2.71359355523716	3.08942813763152	4.46369221987881	4.24633392862885	4.18149975024736	4.22408857496433	4.48221721006676	4.93227741639897	3.93592578946209	4.38800212695585	3.63803463398893	4.49550892332138
Migut.F01444.v2.0	3.78599655163232	3.99199146713078	4.13172576683486	3.88880987994189	3.78075107602598	4.07471363919879	4.08834643887849	3.95780330191322	3.90807133656208	3.89564653530474	4.22630298441796	3.65053575288031	3.94518154922499	3.75214325117362	3.87697194649818	4.27398334645157	3.53199893531663	4.49378570689281	4.20137568841971	3.89750854867198	3.92871042388224	3.69721016849044	4.21828293833065	4.43008866831029	4.23973908030342	4.26484254080256	4.41697599915454	4.18917866876792	3.19805282160824	3.92984686928856	4.06951572988407	3.78790171142753	4.09468391201634	4.28269859962819	3.87353930772149	4.21031460577846	4.49834410533928	4.16905627229166	4.04331171149387	4.4882857083248	4.22205616016484	3.80272341554776	4.155866865036	4.2226354599585	4.28776539336629	4.33694067996845	4.60689822630318	4.25014851786431	4.09727449858004	3.8962431918348	3.73322208938909	3.53118447576258	2.89542444464826	3.65583454428066	3.5544188285118	2.94143537169459	3.48226389365506	3.82228915323662	3.57622200272462	4.02649648896415	3.3846669081734	3.28068839208445	3.72027766571835	4.10472556137763	3.58097013038994	3.89604826238823	4.17653525224817	3.79669517636989	4.00904943876333	3.66528843124543	3.67255765027954	3.19640870329716	3.81245436806717	4.02304105602624	2.96174343579732	3.83274174284805	3.61906868412215	3.73592543037615	3.5714368852599	3.67473348550146
Migut.F01445.v2.0	1.27354655069553	2.17875997873651	2.5467632661137	2.43509191249898	1.87742709543766	1.82232647756451	0.666882670440215	2.48075614035895	2.02224235648139	2.11542774318465	2.48087581150356	1.7311542130886	1.66361119195377	1.57460506562143	1.93635049357711	1.34506644451305	1.98947170091587	1.20554073826174	1.36265659545277	1.50220726745439	2.29969274308315	2.13712233640831	2.17276827907828	2.08028154084749	2.13193579076891	1.58412105727597	1.8416636684671	1.70566143160631	2.09269982146201	2.16431212292558	1.64000774779689	2.22447237225601	2.06973755488611	2.05345250725068	2.06090944362321	1.84676742168935	1.85723852658059	1.8748731678872	2.18391004166667	0.988020372178924	0.826471023552166	-2.17455650795216	-0.668561570380545	-3.84882690259812	0.177847701288251	0.102885341106422	0.370700005441704	-2.04140592797954	-0.830080199588191	-0.282559960953965	2.48746567498713	2.21998278746827	2.89542444464826	1.95984073117076	1.14633408987472	2.74212656347118	1.62811476011852	3.05446259536566	1.84686959266829	1.84717278951959	1.88586105120196	2.84679186555429	2.61665503464419	2.38093535595916	2.45321458319157	3.8599790076807	3.15904782551933	2.46604986438142	2.42408693804217	2.11639518523179	0.733958194943681	-0.631410321320155	0.618974638645958	-1.13346342965376	-0.161638979707967	-1.78196810126716	0.593533592015009	1.16957860782234	-0.247322800069949	-0.744805406012329
Migut.F01450.v2.0	4.3050247821687	3.35325770996864	3.65482301197116	3.74441997060671	2.48009159789227	3.16112839101627	3.21707975300069	3.61115277761462	3.33157041458912	3.7003902439058	3.49495099671528	3.61698319316929	3.9245712695497	3.37211220172269	2.40841893789233	3.25933657048717	3.39664708242174	3.2864607336453	3.01976888192976	3.24543185209228	3.9068509899185	3.86294737296932	3.54557754296783	3.43697505389553	2.76580789197101	2.70611158165458	2.62407223339448	3.05929838622101	3.38815570498818	2.78098348337407	3.76262703446085	3.62743703923428	3.05286373632171	3.57282666634426	3.31466603586899	2.99701005726997	2.50931522316028	3.09726558922365	2.88751703888645	3.00687939943024	4.26070208806432	4.01526805092786	3.97529461939418	3.42729750267612	3.8331995299008	3.80332505924751	3.4904392497158	3.80825979893603	3.23292959793761	3.46637827487832	3.240825707404	3.53118447576258	3.51886109318405	2.60138676025828	2.3038753668612	3.71515951587091	2.57153123175215	3.05446259536566	3.32686253378791	2.71390625865613	3.14365880866961	3.036269664418	2.67677602708176	2.82839433293038	3.19018017735777	3.43884130886544	3.47392116287274	3.35239308258586	3.3971198904419	2.853360779398	2.97681471883984	3.45605251993018	2.91936957198368	3.16421711898693	3.18075321773911	2.6103493215116	2.43003485973213	1.37602948528977	3.37716806483784	2.8640038366632
Migut.F01453.v2.0	3.59547464558289	3.58863577289957	4.04359485655619	3.19693217530422	4.06505409861343	4.10990306766109	4.57377326604873	4.39024384745351	4.29309626677449	4.16172139545858	3.79713515630423	3.22996007006004	3.0724167375211	4.53101579707375	4.27677493208186	4.18378553747999	4.49933274639631	4.35059107106502	4.23207248564263	3.89750854867198	3.38122262857975	3.69721016849044	3.73285611116041	4.05364641434403	4.55007920091557	4.67656730604057	4.35767881547077	3.939458616215	4.75566483418444	4.26491606386398	2.98959218558712	3.39083075867813	3.56233603745861	3.50411391626024	3.89444829748447	4.00491525535531	4.68408962426399	4.51597874664589	4.4724795396076	3.89996419551373	3.06351022085302	4.09223003274274	3.82684934536232	4.34592995182413	3.99205629438692	4.49520276388518	4.89426196149872	4.4977528831285	4.89784025497501	4.48415297660629	4.51805399482055	3.87448622144251	3.46733079254397	5.09077160099721	5.12537447123908	5.06405465835854	5.22229579086905	5.13962997862833	5.11464191750875	5.27540978655329	3.83803252611135	4.34481872950416	4.35668693185818	4.59392907929336	4.46651140580502	4.90492641373468	4.72035905817584	5.2095583044144	5.0870519507646	4.65612843195995	3.94600867205867	3.2364861426725	4.39156414254289	4.12706412056946	4.30713050350867	3.07601289386042	3.34076752163504	3.30202890384599	5.39973582174312	4.58431819027924
Migut.F01455.v2.0	2.74067256112283	2.54133005812122	2.09930428914248	1.99899279769231	1.98052058840176	1.98279114975775	1.94699058963295	2.40058579167497	2.92494515512648	2.3467532892911	2.99827502841208	2.82230210114679	3.51987571449232	2.31157065978763	2.95943410669015	3.5272697757338	3.48827755788731	3.43583835768353	3.21680572898932	3.60800193147699	4.01297934077984	3.84040480431823	3.07719061909605	3.43697505389553	3.87386763782846	2.78206043488788	2.40726084432133	3.82113864902624	2.82966541562822	3.5913222638705	4.18565732449322	3.62743703923428	3.78302415258281	3.7011507633198	3.07928797293806	3.52263841860872	3.65474566268184	3.63230286461312	3.28344571521759	2.96891154923122	2.36489093833629	1.66674574602878	1.65336652450682	0.795029287176604	0.358419946930072	1.5014347175967	1.42514778946408	2.10155202586251	1.91715373003184	1.5017113479906	1.60611017148575	1.98865724136182	2.44085858118278	-0.362087363716601	1.69382188517722	1.89412965691623	1.83456563758594	1.93247207098704	2.45692307435228	2.00763746171284	1.61022660858854	-0.178743226552852	0.762505901107646	1.58446875004429	0.86825208247041	4.27044377716972	3.77877574440116	2.55093876196794	2.42408693804217	2.40590180242678	1.07499511277875	0.216586585234795	1.22163914110057	-2.71842593037491	-1.38403140104442	-1.78196810126716	0.593533592015009	1.16957860782234	0.830679711931324	1.79124749422788
Migut.F01458.v2.0	4.3050247821687	4.10475939729273	4.48953839742075	4.06127707594665	3.46238959615881	4.36422025639378	4.42938335671356	4.62003092896108	4.26686472520131	4.51072902440223	4.47378638671724	4.10241002033953	4.20650963310838	4.23757007834386	4.38303361947242	4.63331141314413	4.90053797249558	4.7624888628133	4.62800116197377	4.65812541090283	4.40480944889736	4.36741995583011	4.46479488825178	4.51063209562084	4.91057941618498	4.696330560862	4.72918893920869	4.58739854998649	4.20817703888195	4.94392205450028	4.53756047882607	4.31004810396209	4.33695975768334	4.49823734992358	4.70031972836674	4.48356885393013	4.77780405908618	4.58058782806897	4.53844280198596	4.80078879042289	4.02661063804149	4.55789360509155	4.63318864256919	4.82713013034363	4.57016512406701	4.83821057689137	4.70917927659291	4.71792747921512	4.43402724091083	4.5075169696718	4.55785500287853	4.31058533624918	3.98975182719641	4.47585587817443	4.24031023808374	4.72870604770886	4.79803976156083	4.81079351439879	4.34040906562586	4.60519999921363	4.6196869378376	4.77545308383402	5.01043341455123	4.89878366082178	4.35653856377989	5.08757972001991	4.43085244098085	4.66006048434805	4.86887178071507	4.52137901984671	4.69125374398944	4.68328620433613	4.81537185144946	4.53896191231774	4.77919894782389	4.40785645761286	4.68099643326535	4.5025618912187	5.05442741287978	4.90481005305108
Migut.F01459.v2.0	2.91400416400839	1.90745795691911	2.0091064801709	1.99899279769231	0.2924645947165	2.25842559237118	1.76641834399113	2.82589162640764	2.02224235648139	2.7211488040726	2.23471522423416	2.33687527397655	2.82799800985465	3.11302498040555	2.26755640205248	2.28848291614669	2.51030386421731	2.45929733050752	2.52019787243925	2.10792832834235	2.42801684005869	2.34357321387574	2.72025607438077	2.39515487820091	2.13193579076891	2.85421022064372	2.32709049563734	2.56548377355805	2.47457045680565	2.60319636415879	2.79433589418818	2.56550929009108	2.06973755488611	1.69088242786597	2.6083972389257	2.27057513059593	2.89118585850392	2.76795796397069	2.09902114408016	2.57298287290008	2.97331241188144	2.89869247407848	2.76142627036427	2.56056403353958	2.68034804181743	2.31587906444062	2.93704682799551	2.71348157418393	2.14392459187886	2.10210388928136	0.165537580099767	-0.212976619807831	-0.729066420259536	-0.362087363716601	0.90532599037093	0.309167156195074	-0.487362457301419	1.01493423117902	1.50583267483323	0.567064870326856	0.532224096587263	-0.664170053723093	-0.616005722146084	0.795972855238005	-2.3016729189719	1.25663797764469	0.123423915788605	-2.57834425497703	-0.745838063400141	0.168862605125928	-0.00300739922252533	0.50609320242978	0.722068131610062	-1.13346342965376	-0.647065806878209	0.539959993620207	0.593533592015009	0.276493811738857	0.489642794096257	1.02072934035065
Migut.F01460.v2.0	5.29982587549438	5.4460817429734	5.31700501515421	5.27785217068779	5.25696591349511	5.50965069591534	5.03943683839754	5.147819721295	5.55937633211193	5.37976834651907	4.90120761045191	4.76983468125266	5.43862539396915	4.91699726306851	4.75694124279141	5.17600818688827	5.11696143603779	5.03648248063696	5.01094503154276	5.29605792516225	5.00785430860198	5.55562369099073	5.29250752335237	5.13635746525358	5.60038428276364	5.08911525329371	5.38268282160066	5.35591539257918	5.36571831586843	5.09452379276872	5.3688060210917	5.23644501392209	4.92424357031461	5.41022235135034	5.3262540101442	5.39309726280745	5.130257020987	5.49936403279499	5.32609005262608	5.1194712258066	4.96942897739421	4.7601172441699	4.86541700162181	4.97454033744811	4.80623248230054	4.96988320959143	5.25146086922557	5.04958860424106	5.3021440926689	4.77151671180183	5.70247856595798	5.89554783697034	5.72489006831161	6.10714742995105	6.11477935599988	6.07999620222756	6.26306539667135	6.22438759680797	6.06246645249589	6.10400585618507	5.28711159875073	5.37584562512479	4.9629329909473	5.65395385036558	5.83275340124902	5.84621710643622	5.80712037009512	5.64565741922107	5.65219301057301	5.8732603368357	4.50654769884061	4.65399189754209	4.60217939610298	4.50074259008725	4.49861164831743	3.89045724070434	4.55436299473433	4.70754362900633	4.90016481225261	4.82200974799857
Migut.F01461.v2.0	4.00626267186038	4.12629255884237	4.45578960606621	4.28656938778889	3.72245243546131	4.39307511906596	4.45944059056974	4.83354519895107	4.77480480569862	4.48668355043558	4.04685520885714	3.35733937653627	3.81685745224945	3.95047196761959	4.03743661869143	4.01966615771889	3.44318966835877	4.01289566031934	3.6394968008116	3.48643995159608	2.8957958014095	1.98100313449103	2.81810339777892	2.55561955039415	2.82854364731897	3.51902602905409	4.37771656870731	2.83341697880468	3.73480622928677	2.60319636415879	2.70817925043847	2.66335661348923	2.70956199064178	2.67012386769917	1.29906918081797	2.41995275463416	1.55238394505217	2.76795796397069	3.03190694822162	1.78448697809379	1.29213459590098	1.36976400827165	1.71610227985478	1.93253281092654	1.1289381008073	1.16701567852614	1.79954330424558	1.92822042297694	1.00642106812893	0.247954755744814	3.58700134853804	3.9408287162712	4.3441825617711	3.97419602414783	3.67471306222951	4.13698618081239	3.90495496547734	3.95353368651487	3.78876663810473	4.47395546593537	2.6477013140072	2.89654490075139	2.78998663752975	3.64032198477781	4.35653856377989	2.20005444927833	3.15904782551933	2.84792049972507	3.85902399475872	2.49079070001329	0.733958194943681	-0.631410321320155	-0.435473145376418	0.0889289916826923	0.731445816375521	0.539959993620207	1.4866183880985	0.276493811738857	-0.609892879454657	0.633706217241401
Migut.F01462.v2.0	3.20845152247364	2.25893032742049	-0.62316173532861	2.15945746988556	0.581971211911484	0.904788637756482	-0.555509750896233	0.730734393367297	0.958112019061677	0.761790788569946	1.45230665930679	0.908031975172676	0.893093038076536	1.08917823845119	-3.01784581680976	-2.35537327362804	-0.21216216025378	-0.172970884991994	-0.752820621967163	0.438076930034678	1.12135550182463	0.0216451189883759	-0.305279017726365	-3.27727046377059	-0.404117109471303	-2.50334178397437	0.00516240074998229	-1.46426356983601	-2.95169429789644	-3.3275409734041	-0.992260467702622	0.639509871534858	0.10290441882131	0.0210310295583023	-1.63953027451788	-1.18885648804137	-2.53507889619817	-2.51744425489156	-0.623444880390931	-1.6749446405435	-1.24391830433923	-3.75951900867332	-2.2535240711017	-3.84882690259812	-3.72904289432027	-3.35654627753087	-3.32973971269939	-1.30444033381333	-2.05247262092464	-3.45248496239628	1.4456454992925	2.50948940466326	3.30068092313452	1.22287513700455	0.253249293791237	1.44667067994501	2.01513788322776	1.304440848374	1.05837369786201	1.46014966641034	2.49158211208992	1.96809816177642	0.521497801603851	0.143896158658312	2.45321458319157	-0.121873645609036	1.70838641650976	1.81397316780173	0.839124437321015	1.06194740120942	-1.58796989994368	-2.95333841620752	-1.81398476863015	-2.71842593037491	-0.161638979707967	-1.78196810126716	-0.628858829321439	-2.53086111031875	-3.41724780151226	-3.06673350089969
Migut.F01463.v2.0	5.20289199713174	5.16321912784073	5.39920607769985	5.53358177589835	4.71499663054227	5.1860747481465	5.35937363546582	4.56592352362163	5.19216735792371	5.00971830201353	5.44144566667502	5.35225049986347	5.21925812585037	5.21019363941255	5.17691103761248	5.36572591507915	5.37879908108882	5.17043693730582	5.04592116978573	5.09238747744657	5.49913683144551	5.37919712360646	5.43039788047127	5.34843837929388	5.16269804453959	5.20401734810652	5.49701549707966	4.89914116102752	4.74179265960288	5.50218176168196	5.45730090691061	5.1292240571082	5.46684004023025	5.25159738234045	5.20595977642649	5.44631745863356	5.15840806130115	5.10460756456482	4.74811398222103	5.24391859673109	5.6215056739739	5.46206811259149	5.47212620983667	5.50211227894831	5.3873010669172	5.70684880375763	5.5498435369134	5.365153417375	5.02434297612619	4.92689340467498	4.80939376987449	4.68426380576697	4.99885403430366	4.43492561411954	3.95368901193233	4.09576351808588	4.58588652472922	4.5032207124885	3.74868919872939	4.35962279045638	4.89368055566126	4.762094700979	4.35668693185818	3.96589785668032	4.61719031830269	3.70594537900828	4.37135142923219	3.960814556131	3.73528862633648	4.25632544637627	5.82988261494222	6.28267577569257	5.59710245816845	5.98547764306975	5.74868252130083	6.16639913031752	5.93083691278929	6.15213347336294	5.29355863218709	5.76298923418637
Migut.F01465.v2.0	1.09297430505371	1.13693980304188	2.26436353541298	1.81842055205049	-0.0701054846682089	0.904788637756482	1.31895936701991	0.971742492871092	0.958112019061677	1.05129740576493	1.20076789231082	2.33687527397655	2.01508356245515	1.26975048409301	1.23008169663382	2.93002894523421	3.13833508683035	2.5494951394791	1.36265659545277	3.00101312442584	3.47334083056818	2.20927212216415	3.03711317972071	2.74509734925787	3.57773554381844	2.54105233538409	2.68966057502205	2.62319927141433	2.40585770672164	3.41392601299705	4.03453959164109	2.56550929009108	3.21332840851496	3.65963149388153	2.75278714826088	3.0283742281793	2.4191174141887	2.97440884143811	3.42966645606863	3.39830434148713	1.47854772013186	0.764042947383696	1.11570973856402	0.238635938652219	1.1289381008073	1.03577114524788	1.71465440665907	1.41802569065776	1.97727472246941	1.07107699366074	-1.05685484123668	0.272450207362411	1.93389859246289	0.485909542838348	0.253249293791237	0.794593983365316	-0.487362457301419	0.652364151794309	1.2993817973658	2.00763746171284	1.26918969075347	-0.178743226552852	0.231991184408866	0.50646623804302	-0.716710418250747	2.51039456989048	1.88895866215158	0.229010667080574	0.476554357936307	1.26839827867684	0.733958194943681	0.50609320242978	1.35594023281216	1.52950158306867	1.55456805429144	-1.78196810126716	0.593533592015009	1.16957860782234	1.53694850887461	1.32558392187907
Migut.F01466.v2.0	4.03157376038956	4.24914930662791	4.21478150656242	4.41932459664067	4.06505409861343	4.14425457245187	4.16330849655971	4.21381728006924	4.41754363769897	4.38628165347774	4.27605601961506	4.28440785408241	3.81685745224945	4.07710540615061	4.10109525591374	4.01966615771889	3.97370438505755	3.91449195625835	3.96599762548878	4.49434514968142	4.37327387546425	4.3986145774337	4.18198680910766	4.33005984997902	4.09413375805652	3.83650821891026	4.01798644110757	4.20816177213549	4.30569354479621	4.20384048711222	4.42052105763585	4.53351917584664	4.25080311393362	4.12384183514208	4.17638666104314	4.2771179764627	3.65474566268184	4.08246858729557	4.02041130938379	3.99748070142799	4.56857992099433	3.72429676859094	4.46985245831655	4.21186902908943	4.2075950446823	4.00977593671494	4.12147139913294	4.29844407490509	3.99918949889785	3.93121933007777	4.8738824963262	4.86597472158699	4.8458424157977	5.26435177298071	4.66506289219579	4.99846631673097	5.12734738681379	4.92182482678754	5.01679459411061	4.83652554532008	5.06965822722583	5.1066589923094	5.2568230373888	5.08473408619017	5.55007612244416	4.90492641373468	4.89952790386177	5.23543693624001	4.86887178071507	5.09621730329416	5.12627561772244	5.12881062514635	4.93822859923499	5.00267325833227	5.17566434106631	5.18381618339493	5.11709554807202	5.24392594928243	4.9793569796696	5.11814184200859
Migut.F01471.v2.0	9.38176349494117	8.4119687678376	8.19637872517711	8.66725211008425	7.62735858090703	8.4805379603163	8.03819259938908	8.89564132004299	8.81552758402685	8.29490417611405	8.83393612634045	8.73164417574941	8.9582319408454	8.57299401571544	7.50473571444507	8.649549404941	8.25462807754932	8.81400882418458	8.57135992465158	8.36720081537994	9.10434907651894	8.94017712103229	8.25423464638312	8.22903711732972	8.38704577908372	7.74102205114614	7.5163502883951	8.1362688536537	8.33659504428453	7.095574936743	8.73122983444081	8.90035101702959	8.02447490973494	8.01641275943353	8.14673935313058	7.04667911866909	7.6133976859801	8.07967717389801	7.59475506330381	7.24689629653099	7.26625244681254	6.71317183056946	6.32767651082326	5.74176014731691	5.51650981193542	5.75979768370659	5.6098395016153	6.06188188043248	5.87629247430664	5.52765461524288	8.98617244235787	9.15640261549592	9.4126150005033	8.10796136229473	7.76669492061527	9.06872249940139	8.37785528914218	8.03359807544405	8.27401699961015	8.03932052932174	9.24073324470424	8.07797093177505	7.94852487867026	8.25017866464981	8.12773382254208	8.13079178684121	8.08574157073091	8.37221164207048	8.8938041174172	7.99177480809509	6.63281147148678	6.516303401032	5.79925218608618	5.5899130997645	5.93488794397061	5.78027432295392	5.63792771137346	4.54595448673208	5.41880255354581	4.98311504855087
Migut.F01474.v2.0	3.06872675880703	1.69333315156627	1.57847212584104	2.43509191249898	2.07673590366106	1.64175423192269	1.31895936701991	2.48075614035895	2.25356790258785	1.98418320990639	1.56333797169553	2.16178856741846	2.47805553879769	1.93717514500614	2.40841893789233	2.03694414915072	2.89217449956096	2.5494951394791	2.05453430009044	1.93284162178426	2.42801684005869	2.82900004104598	2.016649077161	2.33743938034462	2.4032378125863	2.2515457181891	2.05578847381995	2.37703868414494	2.3337079209658	2.45381874012056	2.56845448677186	2.09017128054442	2.83329735906403	2.62768860137878	2.26736032109063	2.71803410756715	1.55238394505217	2.00611770116545	2.18391004166667	2.76246067176379	3.14839911843953	3.00866531610361	3.15019811494931	3.16240035282513	2.92916858843153	3.11918715343552	3.07965122343831	3.55354066131424	2.42865406881198	3.05530967780242	2.71573466266025	2.67454865093376	2.97137329788156	2.27018085178291	2.73129659059588	2.74212656347118	1.83456563758594	2.09293674318029	2.45692307435228	2.40356613804398	2.49158211208992	2.22335521701849	2.41961818758464	2.19452223172828	2.45321458319157	1.64366110075394	2.19381324368	1.66958325846656	3.16105253220838	1.88506963912534	2.93559205611333	2.97739892135537	2.70957718742686	2.63912607424317	2.24045946386338	3.34731491567781	3.5140991245206	3.19705934424445	3.12191100959577	2.95563431212876
Migut.F01475.v2.0	3.75593931777614	4.10475939729273	3.68426678986364	4.02005441322014	3.86400657967533	4.00165017700907	3.74217079774445	4.21381728006924	4.1851809276076	3.89564653530474	3.70326823284	3.65053575288031	3.34478900793423	3.97670350919277	3.00452199621869	3.87344541686784	3.84094917620578	4.04425983122868	3.72830606776945	3.98987256682063	3.443283596712	3.45163295973319	3.48727890240316	3.6885138208915	3.71689829149006	3.6051826728038	3.34755459819706	3.63727445662606	3.42334513345048	3.63824331125799	3.09520237354772	3.36197589600595	3.65470005560727	3.68054048364451	3.37542006694809	3.11857203715088	3.44220102730174	3.63230286461312	3.59378583582974	3.34000570092247	3.5940249375518	3.98867384091614	3.62911897826014	4.2226354599585	4.12270614709579	4.3087896396543	4.27759060105022	4.538538497975	4.02790079553938	3.86039799288808	3.03060800001366	3.69391397580069	3.75206026947708	3.97419602414783	3.92162780270003	3.3447910659258	4.23145579015453	3.62636894326136	3.74868919872939	3.86823440504742	3.77169003128265	3.93276508866414	3.6319217912975	3.60332777729561	3.47968679455276	3.66472271628177	3.41620566501645	3.14957619958617	4.04423886722563	3.83724111403472	4.3739620592228	4.32278598906672	4.18149975024736	4.73278518145742	4.23067844307079	4.90453242591606	4.12602867284203	4.54595448673208	4.24808811567291	4.38447761093264
Migut.F01477.v2.0	5.20289199713174	4.83737952118297	5.03790374447834	5.13069847690413	4.47126774750526	5.34219395006378	5.07869626884477	5.57051079311728	5.16401631760956	5.12324724764395	4.90120761045191	4.78502108506733	4.94005651704712	5.08315445082342	4.66163428269568	5.1915211862596	4.96575563194206	5.40596782810139	5.38331606601887	4.85516225796238	4.72517702979711	4.84607355440492	4.72656984831297	4.61147278512767	4.93929071282651	5.14770990720456	4.93251709891822	4.91077586151092	5.08722469139586	4.98079805673531	4.33686312858894	4.50740633552751	4.6713787967539	4.18365123037738	4.93032533381306	4.51712141364115	4.56295318676235	4.98240163219164	4.97943952832749	4.43357981623466	3.61406269078834	3.29576342682787	3.43763783345138	3.31104443418027	3.43082844245812	3.69873615797031	3.01011029018524	3.11509855770045	3.74626917082826	3.51329932226581	4.45621474100269	4.43087956996689	4.55633579860271	4.34940754293349	4.16013988939976	4.99846631673097	4.98295747747861	4.53150975691992	4.49375984253265	4.70222445360849	4.52217043192334	4.2712896940822	4.28123470342871	4.85224107488475	4.46651140580502	4.63301385655443	4.62167478331643	4.64082426548513	5.10382766351543	4.96883799681793	3.20210703068209	2.33206380265473	2.20393713936711	2.70783882432719	2.96174343579732	3.50343411759509	2.91546168690237	2.82669089429934	2.92260220137236	2.71462621262497
Migut.F01479.v2.0	1.7096456655022	2.33487918065379	2.5467632661137	1.99899279769231	3.38932613396909	2.48975113847764	2.98881076532758	2.62885477934808	2.78408261928663	2.44984678225521	1.56333797169553	2.06557325215916	1.85002431618465	2.39174100847162	3.28593493136734	2.77390974331693	2.82346174947694	2.99695411645032	2.87167024294063	2.76000502492204	2.08288135401	2.52414545951756	2.86464598371595	2.39515487820091	3.3824792524195	2.70611158165458	2.97916719221704	3.36016486558054	3.19805282160824	3.01230902948053	2.66309136090993	2.75498708895479	1.39836030234748	3.32978373569793	3.00432591525684	3.0891282592584	3.34756415316367	2.52694986446689	3.42966645606863	2.84861731551351	2.1065789427449	2.46929968182256	3.39991816750222	3.55205253368406	3.56557785457136	3.91957812774336	3.35676081448383	3.55354066131424	4.01361656953313	4.51905859155449	3.86597729824086	3.73188182599971	3.79449553579748	4.41401662435656	5.02332319976938	4.32708906419234	4.40340847294382	4.63942509608681	4.67575767627554	4.87865102099276	2.5717524607739	2.84679186555429	3.50500967881528	3.31382116010062	3.80685153780627	3.66472271628177	3.35608467257888	3.68844228571787	2.79848245282367	2.91609653474596	1.35062955539218	1.69051777356721	2.09290582697837	3.00949452418829	1.67486228800915	-0.197005600545999	2.03410618340099	1.71706640312484	2.84953873918264	2.29081850371839
Migut.F01480.v2.0	-0.49198819566745	-0.628594943321096	-0.62316173532861	-0.503507542836874	-0.555532311838451	-0.680173862964675	-2.14047225161739	-1.14373472454884	-0.916357098854464	-0.0862061179850034	0.508890187673153	-0.470479648081054	-1.60940730245265	-1.23274985643618	-1.43288331608861	-0.770410772906883	-0.949127754419986	0.675026021562956	-2.33778312268832	-1.43639218788146	-0.319217089561347	-3.14827988245394	-3.11263393978397	-0.955342368883227	-2.72604520435867	-2.50334178397437	-2.80219252130762	-0.241871148499558	-1.36673179717529	-3.3275409734041	-1.72922606186883	-0.945452629186297	-1.03459910492863	-1.85343808835784	-0.902564680351678	-0.0513529642914328	-0.950116395477018	-2.51744425489156	-0.623444880390931	-3.25990714126466	5.77177550276591	6.40413066734251	5.31886036353999	6.85074555068915	6.84176154340423	7.4386816884978	6.7696080977038	5.85543100296506	6.54867911789585	6.90176441954896	-2.64181734195784	-0.949942213974037	0.00789917390667035	-0.362087363716601	0.253249293791237	-2.01276093869229	-0.487362457301419	-2.15499077026329	-2.40105792077529	-2.24029005173075	-2.63770090485505	-0.664170053723093	-1.35297131631229	-1.07849626267814	-2.3016729189719	-2.4438017404964	-2.19850417909876	-2.57834425497703	-2.3308005641213	-1.05352981621052	5.66941794274897	5.97443954587482	5.38960794557756	5.81684944624589	5.3024691261388	5.5309148540172	6.11260815707971	5.7218043221315	5.5628917761269	5.44501915286769
Migut.F01485.v2.0	7.75308907969222	7.8736401715357	7.80394155182423	7.95728961782465	8.10053496188715	7.75861798961359	7.59254307006857	7.90883332625531	7.5741595499124	7.6183892296474	7.98524694767966	7.89321709675794	7.6705901119688	7.87838581379853	8.08740796289112	7.45680403188641	7.15065836528048	7.55358789411298	7.70524416090623	7.49926399195366	7.68319611709146	7.42252455527056	7.20816660909767	7.37467814695286	7.13659215320013	7.57213736551365	7.52311293378206	7.05799100503422	7.70740966557722	7.1633099033362	7.22787597969346	7.55040239770087	7.41413669310077	6.96567654716224	7.30591356186003	7.24827135623144	7.19454184735486	7.19851773536358	7.45657314869824	6.7527173976004	5.45929316305191	5.29304904213084	4.9395905577125	5.18734670995536	5.25679904268307	4.85777284326989	5.08388821632478	4.68197060143871	4.78462964452702	5.08279041422453	7.87486760735177	8.02447237583149	7.7958017332981	8.02420627143439	8.19660135795858	7.54374511597964	7.88912473637562	7.77722398170509	7.93990484347641	7.75264828443507	7.92930446539198	8.25886024454068	7.67401312478653	8.03089912382216	7.38307570144972	6.69318937158383	7.08920820045069	7.64686318196647	7.52562496450423	7.60824828156147	5.8577347355821	5.94450703979799	5.63392498011193	6.09855769288047	5.87962903866377	5.73373173701689	6.32145404657821	5.89120365585406	5.57427404456343	5.76931685415838
Migut.F01491.v2.0	2.96744342296985	2.47574171649364	3.20465728928871	2.66641745860544	2.07673590366106	2.59284463144174	3.06898111401156	2.88601261884521	2.85623240504246	2.63625990648609	2.48087581150356	2.63385701173368	2.68827324618804	2.13648395322954	2.53674303486787	2.68902084573041	2.89217449956096	2.45929733050752	3.27692672142689	2.47049840772706	2.00271100532602	2.46642996166127	1.7453470553436	2.27731838790705	2.63150680025942	3.27801792955029	2.32709049563734	2.23617614830509	2.9309487514654	2.69482683962436	2.11207619211211	2.34732912004155	2.70956199064178	2.2340247528925	1.90479024170593	2.41995275463416	3.01950995547946	2.43675205549531	2.34002924358396	2.41251820070683	0.826471023552166	1.19467730171356	0.409440941620728	1.87909355196508	1.0258446078432	1.5014347175967	1.71465440665907	0.765948994078068	1.00642106812893	1.07107699366074	2.64358487690441	2.8913600400069	3.04352308363739	2.0708720435595	2.08975056150836	3.11652207825268	3.21307726083967	2.70299022486428	2.12250403528172	2.51459745043272	2.78856384984705	2.7952615649142	3.72027766571835	2.76280599130281	3.76441627148587	2.31108576166707	3.22776057560334	3.39893566852289	2.87865280150765	3.4275968735261	0.914530440585502	1.13412442504282	-0.435473145376418	1.67389149240385	1.27893361167801	1.67746351737014	1.4866183880985	1.71706640312484	0.975069621266499	1.18119401254389
Migut.F01492.v2.0	3.3759082683252	3.45886789792924	3.68426678986364	3.26908196106005	4.6539210537905	3.51622334983883	3.35138084471229	3.95780330191322	2.92494515512648	3.26429112909913	3.40836331171919	2.93551271159478	3.51987571449232	3.29081209962084	3.39154511932794	3.4775167405367	3.2987997590236	3.48238094362056	2.87167024294063	2.86128836075922	3.38122262857975	3.35951475774476	2.90973387324449	3.19846296719581	3.68334573177904	3.22457867058883	3.9120529963585	3.21756047013774	3.38815570498818	3.5913222638705	2.87563599629003	3.20835270689274	2.52611584954585	3.2198108936728	3.15054665610788	3.11857203715088	3.48728891683028	3.2639154586331	3.46401796085941	2.84861731551351	2.70094014146831	3.22916567809885	3.61272454000947	3.37034161786404	3.56557785457136	3.8818584617942	3.54062500688402	3.49257264402281	3.48150595107771	3.53619972437589	3.38055047107062	3.44237520880472	1.77343392026965	3.97419602414783	3.98505318284166	4.05332825176548	3.85841237954031	3.39959808141434	3.86572861991961	3.69044728583214	2.4066932145034	3.036269664418	3.56986082316525	3.0089665785722	3.05587908564618	3.43884130886544	2.8458899402597	2.84792049972507	3.02675144049679	3.03393302503982	2.11246981819741	2.09105570315094	3.06375948131885	3.21231140718797	2.64571594234964	1.91847161687394	3.2124434246595	3.39987622724414	3.29699771615386	2.91054642260023
Migut.F01493.v2.0	0.88652342758628	0.95636755740006	2.34031238864628	1.61196967458306	1.21000243452453	2.25842559237118	2.1074552618262	1.17819337033852	2.02224235648139	1.98418320990639	1.33201242558907	2.16178856741846	1.66361119195377	1.43021515628625	1.50571613924725	2.59882303675884	1.71383725830244	2.14895720989537	2.05453430009044	2.86128836075922	1.26574541115981	1.89611423690452	2.016649077161	1.58071053135698	2.22815110602821	2.54105233538409	1.1046980743009	1.80875492457041	1.44062312488232	2.03001103121399	1.64000774779689	0.980546789369926	1.39836030234748	2.2895198654842	2.20177197946306	1.84676742168935	1.85723852658059	2.00611770116545	2.18391004166667	3.11513229008226	2.9419482409721	2.84039383351381	2.09225076574003	3.22798869445271	3.09113606809492	3.9921818767002	3.46467615365072	3.49257264402281	3.65718562724583	3.60279747310491	3.42427184849994	3.53118447576258	3.46733079254397	3.75892803724476	3.46826218476209	4.05332825176548	3.76056505614217	3.82228915323662	3.09079517555438	3.64235299763109	3.09021954970815	3.036269664418	4.46294561924874	3.8443358767994	3.67560700452801	4.27044377716972	3.8238636339297	3.14957619958617	3.9359859765736	3.47003213984649	3.33486223953386	3.78812857019363	3.50071175702614	4.44144540640348	3.18075321773911	2.86188808850757	4.79740592538066	4.12735037243305	3.82115693781282	3.82808426240825
Migut.F01495.v2.0	3.75593931777614	3.31626350248644	2.34031238864628	2.95592407580042	2.61439268960386	2.77925775567262	2.71750874351018	2.88601261884521	3.28004011394904	2.63625990648609	3.21784140566976	4.10241002033953	3.34478900793423	2.67414073917234	2.71007463775344	3.31705206834346	1.5533725861092	2.45929733050752	3.39013733187488	2.33619731601546	3.81594249372029	3.64613598389617	2.72025607438077	2.70000945972933	2.31834891499979	2.92292297072773	2.55535948331046	2.50536278112048	2.47457045680565	2.098723781298	4.20151127569406	3.44686479359246	3.38493978658516	3.19095603100061	2.88403168153913	3.14742689982306	2.21980860596529	3.03714459678608	2.4808917794238	2.35480270285055	2.84354453691111	3.45964951178884	3.08037666545174	3.33108218741681	3.32623954118092	3.05284465860683	2.82000740680529	2.94348717963025	2.62935141904911	2.95690597374142	2.64358487690441	2.10895147507953	2.07828850179807	2.0708720435595	2.5751773886786	2.07470190255805	1.62811476011852	2.70299022486428	1.2993817973658	1.46014966641034	2.6477013140072	2.50575494771922	2.3474684018288	2.82839433293038	1.94625459447168	2.9824630142057	2.93077883784621	2.70705796388522	2.06151685865746	2.49079070001329	3.20210703068209	3.35044233196959	3.36393302356569	3.75730750059149	3.0970952886922	1.91847161687394	3.4586040119289	2.7545411085435	2.73249931799242	3.08301361860499
Migut.F01496.v2.0	3.33583082894987	2.98021429935443	3.35869091796113	2.86572626682885	2.54880434797628	3.71214355981409	3.58744820294581	3.42104989423468	3.6885049593044	3.01813054182973	3.52269598719818	3.27368144748936	3.2150211329639	3.48606839101977	3.24894072388514	3.57536406393485	3.13833508683035	3.48238094362056	4.07160781344938	3.6928908290635	3.64161231315798	3.84040480431823	3.07719061909605	3.09776896757634	3.68334573177904	3.51902602905409	2.68966057502205	3.32581336078976	3.38815570498818	3.1802536667946	3.86572052742495	3.47408626232749	3.4636517625992	3.24809993810422	3.11535722764558	2.59773987384944	3.65474566268184	3.2639154586331	3.07699483775016	3.50827718351227	3.17562058717455	3.58920914555776	3.43763783345138	3.42729750267612	2.98520262334586	3.32995424965234	3.61277479263985	3.99568339075568	3.58173339881637	3.62433063465455	3.28891999560505	3.73188182599971	3.61670841658219	3.46573166090072	3.78574437461826	3.60194890542292	2.785656037105	3.77574656729959	3.09079517555438	3.98852863876513	3.19518910930969	3.75536883779069	3.36584693114366	3.71158066794763	3.80685153780627	3.89604826238823	3.47392116287274	3.61148030390299	3.3971198904419	3.70135768595295	3.62148346568527	3.61651719212343	3.76495394446324	3.69096500576279	3.25982478873031	4.14876923629573	3.66882171931925	4.18338440734737	3.8019207189499	4.13293884393667
Migut.F01498.v2.0	0.645515328082485	0.219401963233854	1.14237301103437	1.08145495788428	1.6461015493312	0.542218558371773	1.76641834399113	1.91515896450472	1.19912011856547	1.67932862837797	1.33201242558907	0.377517258473896	1.32919215288321	0.641719261479965	2.19160754881919	0.814551727814273	1.5533725861092	1.75302853356423	1.91014439075527	1.83662630652495	1.39698994443806	2.27798487224816	2.24491806483411	2.33743938034462	1.6662722184201	2.14051440580036	2.15200378907925	1.70566143160631	2.00250201249043	0.759921867846243	1.73020555676847	0.433058994067432	0.891400313627598	2.62768860137878	1.41936341453568	1.61849843401624	1.37181169941034	2.43675205549531	2.00882333510858	1.59807385386291	1.07800979054813	2.07337100549142	1.65336652450682	2.25969755418005	2.05231681920439	2.42481343599378	2.6009976248635	1.23161256642688	1.91715373003184	2.38040505176846	1.4456454992925	1.37198588091332	1.3864107971604	1.95984073117076	1.35278496734215	2.07470190255805	1.62811476011852	1.5454489478778	1.68640492047505	1.66660054387777	1.44976193639529	1.96809816177642	1.81695368513002	2.09142873876418	1.60521767663662	2.60059237886205	1.50193553904233	1.32854634063149	3.02675144049679	0.820939301705621	0.28649921797246	1.90464257892005	0.387649092539502	3.00949452418829	1.55456805429144	-0.197005600545999	2.43003485973213	2.32711988480882	1.22660838826246	1.45682845515732
Migut.F01499.v2.0	-2.81391629055481	-1.3655605374873	-0.62316173532861	-2.08847004355803	-2.87746040672581	-2.26513636368583	-0.555509750896233	-1.14373472454884	-2.50131959957562	-2.40813421287237	-3.19154953046794	-1.20744524224726	-0.3870148811162	-2.81771235715733	-3.01784581680976	-0.770410772906883	-2.53409025514114	-2.49489897987936	-0.752820621967163	-3.02135468860262	0.0433529898233614	-0.826351787566574	-3.11263393978397	-1.69230796304943	-2.72604520435867	-2.50334178397437	-1.21723002058647	-3.04922607055716	-1.36673179717529	-3.3275409734041	-1.72922606186883	-1.6824182233525	-1.03459910492863	-0.631045667021391	-3.22449277523904	-1.18885648804137	-2.53507889619817	-2.51744425489156	-1.36041047455714	-1.6749446405435	-1.98088389850544	-0.300087390036019	-1.51655847693549	-1.04147198054052	-0.559117892877955	-1.77158377680972	-1.74477721197823	-3.62636842870069	-3.6374351216458	-3.45248496239628	3.1910726722069	3.39583262286769	3.11223583372141	3.14887455556078	3.32853742109547	3.47909215763739	3.28522704659551	2.79920554012358	2.64333619858316	2.71390625865613	3.29303643270784	3.20372641026956	3.03934610646647	3.35890904962916	3.84807420053278	3.43884130886544	3.73223315846413	3.09408108699447	3.50208945004344	3.14286739659298	3.64724656175035	3.67601820387209	3.31529824831482	3.30394188265354	3.47394959408316	3.64429665343494	3.4586040119289	4.3639566529892	2.88653294666484	3.53317934128744
Migut.F01500.v2.0	1.09297430505371	1.57303891784855	1.9128911649116	0.718884878499574	-0.0701054846682089	1.82232647756451	1.31895936701991	2.22549908511687	1.19912011856547	0.761790788569946	0.508890187673153	1.29505509828192	1.75982650721307	1.08917823845119	1.06961702444058	1.34506644451305	2.32389073998643	1.41199161572916	1.12164849594898	2.26404753025963	1.39698994443806	0.758610713154582	2.016649077161	2.14899429093151	1.79751675169835	1.19709793416672	2.68966057502205	1.59463011921756	1.29623321554714	1.71685314595436	1.44069893957348	1.59060027105391	1.85292616581296	1.91915141553909	2.13305922937904	2.27057513059593	2.3229020989294	1.18299546324953	0.961517620330225	0.988020372178924	1.79170560539149	1.91290633329818	1.44691564703939	0.238635938652219	1.31535122503819	0.730916563719464	0.757723128550951	1.32782788168618	1.64796709721645	-0.282559960953965	0.528107659484475	-2.53490471469519	0.00789917390667035	1.01642425953713	0.90532599037093	1.44667067994501	0.249603136864787	0.166937324624068	1.05837369786201	1.66660054387777	-0.315772809967688	-2.98609814861046	0.231991184408866	0.143896158658312	0.505682003085701	0.726123260945914	0.608850742958846	1.12209546316406	0.476554357936307	-1.05352981621052	-0.365577478607234	-2.95333841620752	-0.676481244880213	-1.13346342965376	-0.647065806878209	-1.78196810126716	-0.628858829321439	-2.53086111031875	-0.609892879454657	-0.744805406012329
Migut.F01503.v2.0	2.67793680577486	2.8308366753162	3.03219009328394	1.81842055205049	1.6461015493312	3.02026585517642	2.1074552618262	3.71424627057873	2.85623240504246	2.23572197690236	2.95819758903674	3.35733937653627	2.78291012032611	2.31157065978763	3.42509767903896	2.28848291614669	3.0204985965365	2.71455438574959	3.68458469034013	3.48643995159608	3.38122262857975	3.26111105368377	2.90973387324449	2.27731838790705	3.10684480980608	3.37930126538747	3.12854481625526	3.36016486558054	3.23813026098357	3.3306705093477	3.48022730376012	3.07246927881096	3.35771831785014	2.67012386769917	2.84159641521873	3.35958013665467	3.61466822330651	3.21047619967164	3.46401796085941	3.34000570092247	1.71955581963565	2.2177609148266	1.58777818287924	2.03381614676372	1.94338244765123	1.85290708809807	1.19382224335763	1.50291458824427	1.85441797468388	1.97377979230582	3.89734146915019	3.48746309833326	3.11223583372141	3.72537547753374	4.16013988939976	3.41350381600981	3.4195281383071	3.33686232606638	3.93879208210933	3.86823440504742	3.73733852649187	3.72814736905567	3.50500967881528	3.56535992709659	3.80685153780627	3.9655891956413	3.08689803976349	3.65047443551885	3.50208945004344	3.70135768595295	3.39692320766611	2.66137142790769	3.93554949903911	3.75730750059149	3.66036271831404	2.86188808850757	3.34076752163504	3.30202890384599	3.5714368852599	3.30830593044723
Migut.F01507.v2.0	6.87782722861646	6.8390106067619	7.07311034859725	7.5962785768636	7.03991167275103	6.87697069361672	6.70815068881195	6.4928898959948	6.72026752168918	6.98203474332782	6.59798411450242	6.61910324504365	6.58206322927093	6.64376709012882	6.37661687780055	6.70261844913114	6.2764813796	6.4679970254579	6.36612045075634	6.33399640782219	6.54762025652673	6.31728652235546	6.69954336573048	6.64902553101052	6.24262158883654	6.37010232854101	6.44810589659871	6.21521652966944	6.28431989400364	6.40207977014894	6.48832780253124	6.4991481845252	6.3798747315023	6.43350464858019	6.41031827493268	6.47647942914381	6.16882467724649	6.29312737984959	5.98831767967394	6.34557237679701	7.58326559148029	7.3378547603169	7.36302477267729	7.6121408599723	7.55578120590436	7.58376731961509	7.42431265482954	7.14098842542499	7.26116626575814	7.59668290997589	6.39435627059565	6.41053912168272	6.52202143407738	6.39012600414854	6.06427987399224	6.09052686971973	6.4394276957448	6.38804104999194	5.68109112057858	6.2475499820923	6.5044061524475	6.3780365063976	6.46080987490475	6.2583821736752	5.9319467577878	6.52486505269881	6.32897282696164	5.83528367404714	5.76195657679856	6.15916920892208	7.39216967769548	7.97665964640151	6.8619722643116	8.40634160544756	7.44569133404164	7.84920895443682	8.22808537449964	7.54461803916927	6.8483672449722	7.19183253299024
Migut.F01508.v2.0	5.84786180721717	5.8275540913269	6.26679846433003	6.16419538889222	6.31483240774495	5.71785721100848	5.20825590261369	5.7987797807904	5.38742364932264	5.48060903602589	5.60611199538582	5.71934491079896	5.92197415806366	5.99927126609805	5.65811121613199	5.80953365304765	5.77424877499826	5.4994544569795	5.36957600939256	5.82726825182672	6.02571283068763	5.96806407878353	6.07471813341653	5.91502235070018	5.87758114062753	5.80499724616504	6.07125159120775	5.81186083543823	6.06789643046144	5.84488653524139	6.04116253383483	5.96384045663753	5.80081973554686	5.9857656997391	5.96285929796146	6.03417984986051	5.82686487753707	5.73522117755869	5.71640512249369	5.8460013673065	7.13719198975982	6.92785667476415	7.60807983724321	7.92142402479674	7.88520683336913	8.00045581473411	6.94754768743097	7.43770065168482	6.472395532633	7.92851714715465	5.38608865461205	5.75511413223742	6.00338369278418	5.98486952566228	6.05691916904099	5.57969609857579	5.45905650249374	5.74587603771745	5.33365169945055	5.58625843556017	5.96592544013114	5.42752978041372	5.84670102852407	5.82438127042376	4.97445148630233	5.07189809778764	5.34839028078888	5.40464931971728	5.53338558053298	5.71465450856641	7.99134603763633	8.24694718901678	8.27797946485513	8.52534310158694	8.45359653212699	9.15540571892499	8.30089272409589	8.86948468621595	8.49451866914729	8.63153707679234
Migut.F01510.v2.0	4.92079332967103	4.24914930662791	4.76226930186491	5.16891779913462	4.13376684869744	5.40019955349935	5.46685806213222	5.11050656282694	5.01438023870842	4.97557007960169	4.77999402348283	5.26828818871914	4.91937236287538	5.41590731960237	4.58948449693985	5.1915211862596	5.61056798769074	5.46510295218873	5.59885481631425	5.58227165638357	5.49181349063966	5.2136638912813	5.24051288571411	5.36297447245176	5.42877290469344	5.42147071963141	5.40237862294158	5.5319745113678	5.43632298744869	5.34841605953765	5.40348786047641	5.42261724734579	5.08226465276227	4.72650633759669	5.54037881549705	4.89435688020761	5.68892277799993	5.58584355352046	5.39001737941563	5.11078026554256	5.37959743715132	5.84596050938835	5.53437848828973	5.68060365154803	5.55404545870373	5.64063320340675	6.05612268794207	5.81864641716773	5.27844425718998	5.27202889072367	4.32396694270425	4.86597472158699	4.02582108190393	4.76719565322836	3.27878438589837	4.9530233459698	4.19446158267233	4.9002916652379	4.69697416218524	5.21092106010158	4.50185044754374	4.44853007902627	4.56191207004976	4.4964125733791	5.116179595914	5.39540204760055	5.20237525718343	4.92150163210618	4.88836795634086	4.50105903546712	5.2150848846803	5.22158726629316	5.18826768310123	5.21821200862766	5.32102494516705	5.16054640407209	5.18705810623959	5.35788213857951	5.25163718275399	5.26865685379423
Migut.F01511.v2.0	6.69585871377213	6.76886578273362	6.61141622445596	6.88019674963718	7.1628293142999	6.63270909231968	6.8510495944583	6.674314798305	6.84961958197081	6.90247856878716	6.46844636196204	6.55410599019722	6.32723063654992	6.42307897500462	6.60968806766303	6.63614857244766	6.50208335741234	6.44468023443534	6.58405781438617	6.62430374380609	6.55466640015885	6.59487151165856	6.7623474078698	6.62208645915252	6.69391497348922	6.21433463909203	6.57067253880497	6.51110676365528	6.54615753905467	6.60171743523288	6.72883872100456	6.55439325789691	6.45243697510327	6.58535376422042	6.66272784022934	6.60685851846036	6.49558824004877	6.51872935766192	6.44048942536317	6.76107279763955	6.98586186239409	6.49668967985407	6.97769710960948	6.59722250411843	6.80525998813436	6.73753140814103	6.6374865461366	6.80303831281329	6.95595600114594	6.98110047875422	7.02174076225944	7.12152014858259	7.17982652826013	7.1345667188769	7.31471692650863	6.65612404557396	6.88477708353971	6.89213314185073	6.80106590305517	6.91199479057583	7.03649136329063	7.11061700587808	6.96142310588966	6.83039668584153	6.82503155387129	6.51330030106589	6.61847944415662	6.78579040003102	6.51154977929251	7.15754729189809	7.09033679970782	7.19513816597076	7.27612765103414	7.46520945109831	7.31756385984239	7.18669869192805	7.15031332496546	7.20891949945451	7.07960597587578	7.12925379712882
Migut.F01512.v2.0	4.28411579240571	4.74296391929087	4.19446152218282	4.6797142812189	4.66943405316182	4.2740224474222	4.08834643887849	4.78700261301404	3.90807133656208	4.48668355043558	4.59635302892349	5.17913581098236	4.64483398492314	4.88964677492355	4.90696668679602	4.38609371277311	4.54272534190969	4.47088530478273	4.76024896027221	4.58597562514699	4.16804873727268	4.3986145774337	4.06727515023096	4.20654531349367	4.11944484658571	3.80043896420274	4.04329752963675	4.22689833471708	4.28671044142864	4.21935348648354	4.4069106261172	4.11632356840039	4.37818242040985	4.30979226051047	4.35293605279671	4.44921734913935	4.49834410533928	4.73994358780109	4.2144983615001	4.03471360762697	5.1518300238398	4.6111683981339	4.86541700162181	4.7986315238568	4.66756188686159	4.82832906537741	4.75240932865448	4.69104418506418	4.77619280737838	4.98630689018198	5.62027750341234	4.79601216341942	4.92437581834439	4.90844157866412	5.24679427165394	5.0425214968089	4.72209090832753	4.41486483806765	5.22099389868109	4.93961903828419	5.3791073828315	5.71780542483421	5.70952460942147	5.49135934565281	5.61121641725806	4.90492641373468	5.26910137098424	5.61641259944522	5.29125125533508	5.4436567244222	6.1512481459539	6.49581022916792	5.60723853059499	5.92181900584743	5.73490967167909	5.84008371818922	6.08538668834468	5.60356520990218	5.72485925579029	5.63717007254497
Migut.F01514.v2.0	1.57840113222395	0.219401963233854	-0.137734908158368	-2.08847004355803	1.51485701605295	0.0567917312015317	1.02945274982492	1.35876561598034	1.4055709960329	1.05129740576493	0.8959133107824	0.377517258473896	0.893093038076536	1.08917823845119	1.7370416853537	0.451981648429564	1.98947170091587	1.41199161572916	0.832141878753993	0.679085029538473	1.73140898350862	1.09964763098965	-0.305279017726365	0.629620131837929	0.733386414278632	0.666583217467945	0.657239097329675	0.857664525051356	1.44062312488232	0.131890645233201	1.20937339346703	0.433058994067432	0.891400313627598	1.31648691308447	1.63348821988853	0.737142930514855	1.71284861724541	0.289910667166043	1.14208986597205	1.26365481479235	2.04886344488861	0.764042947383696	2.09225076574003	2.65896773760058	1.69722186038183	2.66582153549758	1.06257771007937	1.58308493692826	2.33984480185412	2.21994037957522	2.00203884781689	2.21998278746827	1.77343392026965	2.74224929609813	1.69382188517722	2.84522005643528	2.45123699803444	2.79920554012358	3.02520683392681	2.28327190432626	2.31649540553183	1.65775804116427	2.61665503464419	2.29073754698758	2.09064450380686	3.04805135583328	2.44535201067597	2.27963674015054	2.79848245282367	2.00536387284305	2.18461960395325	2.09105570315094	2.01383425598717	2.56697628848734	2.58559494991207	1.38795690017516	2.17849609273617	2.6785922553102	2.69127665526591	2.54797634321552
Migut.F01516.v2.0	5.53923053494327	5.66050175909889	5.00327740136871	5.64623957666781	5.18323552496174	5.35691545577055	4.9148101838838	5.56132162166262	5.54852894987494	5.61977178369752	5.62543409278744	5.30034939795144	5.04880418029915	5.38685878709187	5.38729564632658	4.78417807877075	4.62578108163725	5.03648248063696	5.43700393691285	4.91528325039995	5.09742966257915	4.98614643776699	4.8589096141668	5.06702544414523	4.95343489514678	4.86298043027145	4.56412969293819	4.29950208367392	5.05393025129743	4.79658033842509	4.97583028434263	5.16307182759187	5.12325306421311	4.98366417709382	4.98982634556173	5.08540517321568	4.77780405908618	4.44834002977053	4.78933664494754	4.96409453293344	4.39415553284149	4.37490731154761	3.86887256025803	4.45038111578916	4.04574416528091	4.32293382197457	4.36374724479994	4.70006105842161	3.86241076543741	4.04736092468693	5.10637550763162	5.22664651774929	5.48687097893961	5.34389053796592	4.86374688661953	4.75542338608464	4.91635972874959	4.78752373507595	4.91182503450906	5.12603216251507	4.96962940889456	5.27599669675972	5.33352921087093	5.04390036868159	4.91749560149026	4.24269878668682	4.67186054048465	4.83950825990887	4.65788412265087	4.72782989731414	4.58861883177964	4.75402071587337	4.31941435678705	5.20638657323087	4.73836523031531	4.84738851881245	5.2537842200404	5.07646920343086	4.31746181871358	4.75981498639122
