## Supplementary Data Files for "Gene expression divergence between locally adapted inland annual and coastal perennial ecotypes of *Mimulus guttatus* across developmental stages": tmm_voom_normalized_data.csv (part 10 of 24)

GeneID	1	2	3	4	5	6	7	8	9	10	11	12	13	14	15	16	17	18	19	20	21	22	23	24	25	26	27	28	29	30	31	32	33	34	35	36	37	38	39	40	41	42	43	44	45	46	47	48	49	50	51	52	53	54	55	56	57	58	59	60	61	62	63	64	65	66	67	68	69	70	71	72	73	74	75	76	77	78	79	80
Migut.F01517.v2.0	4.80813552890156	5.33949580872416	5.12637253234065	5.18765436171621	5.47568641877227	5.06578051442879	5.07869626884477	5.0722026746503	5.07610922846013	5.12324724764395	5.41947526683941	5.22440054471814	5.2854104608553	5.14228957491075	5.24424902856042	4.95750968165632	5.10253436540251	5.21246015220153	5.35570383481101	4.89153464762734	5.27856945151739	5.31524449081724	5.40700231305924	5.19440475062146	5.25694837033565	5.56812057858226	5.15780941076046	6.07230744678287	5.54416072899073	5.74123730458132	5.47044628296754	5.26009628198674	5.63499464625971	5.23755644386275	5.26334725858401	5.66663495506051	5.49282710037171	5.29633693632548	5.6582533697079	5.28312467899058	6.79060557099516	7.24118526033793	6.93712370893668	7.04977448480582	6.99291071848112	7.23310486898391	7.12866690053715	7.25244885591354	7.1249469170646	7.21728592612924	6.05515018427645	5.578837451354	5.06967537149336	5.64241402851834	5.54918218014565	5.28185981019934	5.67586789156688	5.56610841844389	5.47545902578971	5.79862893756155	5.96592544013114	6.82607915690399	5.66569252795275	5.91774181852566	5.9790978511587	6.99290980164082	6.77016261409645	6.85836728716018	5.93129428124888	6.3699363051389	7.22045805677915	6.8296597927129	7.46724981601687	6.65443912973768	7.22945113968679	7.27602362149202	6.54440188468413	7.38949174509633	7.55931632190307	7.44600696190381
Migut.F01518.v2.0	3.98049957579529	3.73597748897476	3.71312165253582	4.17831649713687	2.95542960743893	3.34957348042938	2.81372405876949	3.50012146522588	3.8737198317713	4.06759921809403	3.7509649748713	4.17337654169367	3.70044796013414	3.84049912559446	3.64036566594203	2.77390974331693	2.59519276180382	3.43583835768353	3.39013733187488	3.74682963617431	3.38122262857975	3.48107673762567	4.02691741261482	3.79954513328024	2.48340816127028	3.56274740648341	3.64075097454111	3.45856856964153	3.23813026098357	3.77049110955643	3.40005695507614	2.99940581662124	3.65470005560727	3.55028409769317	3.87353930772149	3.64908675384966	2.4191174141887	3.59108020188661	3.12071621517948	3.11513229008226	3.83503303705559	3.93396794882601	3.97529461939418	4.19009208669418	3.90758172622338	3.24336656465625	3.70368328883806	3.8412371213823	3.23292959793761	2.99045853345245	3.38055047107062	2.50948940466326	3.04352308363739	2.93069438551124	3.11831971370513	2.07470190255805	3.54238488609263	3.67789924390145	3.2713674211962	3.73698987176917	3.51204621464963	3.28068839208445	3.6319217912975	3.0089665785722	3.31303692514331	3.2841187140668	2.93077883784621	3.48774493548074	3.69156724890716	3.70135768595295	3.20210703068209	3.31344812448738	3.90300612577479	3.99581958729121	3.90137081781783	3.34731491567781	2.83057278931586	3.30202890384599	3.47756996179568	3.27311650198493
Migut.F01519.v2.0	7.08845882393121	6.89653430788288	7.04217418185657	7.24020488376992	6.73171833141617	7.66115963109528	7.61941593160445	7.52041622744373	7.13711631441485	7.28709407862338	7.05043361922639	6.83147374704504	6.60814656194742	7.36592302431589	6.7911183581095	6.89965529619069	6.72565300854964	7.20727370548619	7.26398766571939	6.75836466654078	6.28916975667114	6.30499075155669	6.20703818116302	6.38628764044668	6.09093841889672	6.96222462083503	6.75814031290482	5.99243308108005	6.89222675339259	6.26678363052075	5.5653946870228	6.13136296786453	6.51845414783779	5.57002803299159	6.2852822290879	5.87075836825586	6.37481418757187	6.43384046007541	6.37880757134045	5.40187095650733	4.37079153977598	4.70400536459786	4.24366246953101	4.45951212754129	4.60634746037366	4.4050049549136	4.94172331520499	4.65440234142991	4.05605183585353	4.1695668570601	7.50919919693441	7.26113489413458	6.97368345856876	7.50209878093768	7.41600026234581	7.42810822891858	7.71720868694778	7.70143475836224	7.31490406947985	7.93588309737674	7.20935644123629	7.59792479164709	7.13486871751076	7.73848736057724	7.21205467698053	6.32106985023969	6.89160824056553	7.61271495955463	7.50367048586292	7.41814539818152	4.66627138743211	4.63911862106056	4.23477454328971	4.35838966667592	4.36192297634905	4.40785645761286	4.50042418762353	4.28931785209644	3.85887660376198	3.8521297363749
Migut.F01520.v2.0	4.08090147275313	3.94429472509948	3.97377340705862	4.3544734522907	3.35135828377007	3.56775365047891	3.35138084471229	4.39024384745351	3.80246114860148	4.03480928297636	3.60286633588217	4.21881951245484	4.24025842446292	4.07710540615061	3.66865471037345	3.91141326706686	4.18015526252498	4.01289566031934	3.6394968008116	4.07667739435791	4.60813760860689	4.33553589481032	4.20024901550039	4.10643382870346	4.2626394824135	4.23812520242678	3.64075097454111	4.52820275747859	3.86848466451874	4.18815886487995	4.62244937641259	4.27951373581398	4.37818242040985	4.24107951042645	4.19335973964686	3.97303119433553	4.03477671213277	3.89194668124614	3.92499174430511	4.15794537362124	4.27335738887035	4.04138089124699	3.94941598756857	3.46405605268623	3.68880962056563	3.9921818767002	3.65894497407278	4.09473076000649	3.89394633887052	3.94839447388591	3.46670711482033	4.33546000488821	4.67465576579147	3.79171797236243	3.32853742109547	3.41350381600981	3.54238488609263	3.67789924390145	3.70746653600288	4.02649648896415	3.66607984332205	3.72814736905567	3.8035331693677	3.87570004770874	4.20612172122679	3.9655891956413	4.10527656907835	3.35239308258586	3.59993677344159	3.80445117891705	4.22794703561735	4.4129837980383	3.98820844831168	3.9109306897047	3.44039703437213	4.84738851881245	4.68099643326535	4.31462894062563	4.05035774857074	4.0931378358787
Migut.F01521.v2.0	1.94097121160866	1.69333315156627	1.57847212584104	2.30384737922073	1.02943018888271	2.25842559237118	0.181455843269973	1.91515896450472	2.1425365901991	1.67932862837797	0.8959133107824	0.0149471790891879	0.893093038076536	1.26975048409301	1.374471605969	1.34506644451305	1.98947170091587	0.964532638757941	1.36265659545277	0.885535907005899	1.26574541115981	0.311151736183361	-0.305279017726365	1.11504695900817	2.0288422978048	1.19709793416672	-0.48026442642026	1.70566143160631	0.955196297712075	0.579349622204423	2.30052128152522	1.25618123198335	1.16703475624103	1.84700162978325	0.862970066011299	1.53360953642972	0.27227602585943	1.18299546324953	0.514058643359004	1.49498036089881	1.47854772013186	-0.952164086615713	1.11570973856402	0.0580636930103978	0.914813295454457	0.89138123591271	0.757723128550951	1.12851907346278	1.40695899771266	0.634977878854061	2.11307016020563	1.1655350034459	2.81525409596427	1.22287513700455	-0.232177533379005	1.15716406275002	0.249603136864787	1.304440848374	1.05837369786201	0.567064870326856	2.00615528491967	0.473333470026841	1.92004717809413	1.0369809547418	1.78578992227844	1.80412577294719	0.123423915788605	1.12209546316406	-0.00887246923393457	0.820939301705621	2.84943541236362	2.53851468012216	0.818283446869364	1.18846466523361	1.42332352101319	2.30549473998318	1.69306926556592	-0.208933015431385	1.62714631784619	1.18119401254389
Migut.F01529.v2.0	-0.49198819566745	-0.628594943321096	0.224835171226341	-0.503507542836874	0.822979311415279	0.542218558371773	-0.555509750896233	0.971742492871092	0.668605401866692	0.761790788569946	-0.021624529025627	-1.20744524224726	0.265061815463493	0.352212644284981	1.23008169663382	-0.770410772906883	0.63583474630117	-0.172970884991994	2.18577883336869	0.438076930034678	0.0433529898233614	0.758610713154582	0.0572910616583431	-0.955342368883227	0.0813097176989391	0.666583217467945	0.657239097329675	-0.7272979756698	-0.14433937583884	0.92038654003949	0.145243056047312	-0.0974557226313476	-1.03459910492863	0.0210310295583023	-0.417137853181436	0.737142930514855	0.27227602585943	0.289910667166043	-0.623444880390931	1.8693758756803	1.38834991116028	2.26284880435514	2.66930806837584	2.59411659325061	2.68034804181743	3.08639721831785	2.82000740680529	2.81657506714804	3.20805492929858	3.7859197769288	-1.05685484123668	-2.53490471469519	-2.31402892098069	-2.68401545860396	-0.969143127545211	-2.01276093869229	-2.07232495802258	-2.15499077026329	0.406297001282313	1.21914156690655	0.169654017202554	-1.4011356478893	-1.35297131631229	-2.66345876339929	0.0202551759154596	0.363553181561205	0.608850742958846	0.229010667080574	-0.745838063400141	-2.63849231693168	2.3816564510128	2.60125043547012	2.91936957198368	2.8962839137403	3.1395305550126	1.67746351737014	2.64415966508498	2.6785922553102	3.94907441273355	3.16208518959619
Migut.F01531.v2.0	3.29460816622336	3.81766128656847	3.46430110592173	3.52623980055718	3.59827302424058	3.40728897828566	3.96805220516078	4.01276976113115	3.76546694111928	3.37322550065229	3.65394052047644	3.58263168837851	3.86091263232739	3.6252311386914	3.94793846785232	3.98447672925659	3.69472843535474	3.80888176829775	3.54485992667352	3.89750854867198	3.83921227304314	3.92853571459689	3.62883304661718	3.09776896757634	3.54074133633624	3.64640533553031	3.76766308702333	3.58013054952245	3.81649002688048	3.49263798901109	3.40005695507614	3.57810932687072	3.41165712496094	3.32978373569793	3.51697421116211	3.60815648979478	3.65474566268184	3.59108020188661	3.65453986690883	3.42659338591856	3.51096919782424	3.65833350621258	3.59614165581387	3.83065319690733	3.56557785457136	3.82336281248406	3.43844461207754	3.90501303181562	3.67544783363856	3.49002954294296	3.1910726722069	3.19301573986801	3.61670841658219	3.50580910027605	3.22725408525829	3.60194890542292	3.60010038394892	3.67789924390145	2.35382958138818	3.25156304459893	3.59111778564083	3.64325847146915	3.98092942024115	3.93645407878783	3.67560700452801	3.57856607253206	3.15904782551933	3.79669517636989	3.28390927999391	3.83724111403472	3.92509968229569	3.35044233196959	3.74060408304749	3.69096500576279	4.14994717095794	3.83274174284805	3.66882171931925	4.15563941686447	3.85887660376198	3.92195118587247
Migut.F01533.v2.0	4.21950671098264	3.79094394819269	3.82309449456095	4.17831649713687	3.91695545962429	3.84338809309234	4.12631428907751	4.11679282567437	4.1851809276076	3.61423360015609	4.17477268377788	4.00200812338169	4.13654707494081	4.3621967328576	4.08018626615076	4.12036015733836	3.80575974774348	3.98083445108704	3.77074133408985	3.82413536234176	4.14955239365529	4.25259955382825	4.10653458067819	4.25411099674572	3.78174943584003	4.41552145330023	3.70560211889107	3.48993274055087	4.6849303226472	4.0903115414818	3.92421617673509	4.18383038775867	4.3508319322649	4.61144796037157	4.22671833659329	4.11126723652765	3.80477110668645	4.05241135343939	3.92499174430511	4.20769840881834	4.32289684967166	4.10466713598096	4.0502566770754	4.21186902908943	4.03250833812421	4.07808195010585	3.65894497407278	3.96608860856739	4.05605183585353	3.99872614943605	3.89734146915019	4.28527424771999	4.09536201515701	3.88584014972698	3.71268091242853	4.43018255715644	3.28522704659551	3.62636894326136	3.93879208210933	3.73698987176917	3.83803252611135	3.80831771773965	3.74856671014977	3.87570004770874	4.03817708391272	3.57856607253206	3.63438583506598	4.05101236510258	3.85902399475872	3.86930232326702	4.22794703561735	4.3775784619071	4.06865828073169	4.31499707116254	4.34388905351878	4.75719070984088	4.38609151214453	3.53522808013902	3.98363163476992	3.9885489346015
Migut.F01536.v2.0	4.19731096486844	4.61171938601261	4.6171525940051	4.54088657652158	3.78075107602598	4.97326837563925	4.45944059056974	5.09785126202091	4.89955983670656	4.66868138417847	4.72133980576202	4.64222048466831	4.36787262104727	4.91699726306851	4.57461122045832	4.65585398179521	4.47713700028211	4.49378570689281	4.55703464061962	4.49434514968142	4.83342992044913	4.96546228359525	4.38721194729924	4.8468508480586	4.51235953496641	4.29107408237574	4.69765336577558	4.60182562062177	4.30569354479621	4.5489759731609	4.42052105763585	4.65743177953212	4.9966196256821	4.45034265981926	4.70031972836674	4.72283509383097	4.83124331804764	4.9663715223727	4.57032686300575	4.6288361076336	4.41714717546772	4.41540667382736	4.51466025367522	4.79141803362422	4.64164451248695	4.44435362238943	4.8149185301325	4.91666339155455	4.18911336564512	4.2128509547889	4.57735117850432	4.09445190538442	4.45415540379623	4.47585587817443	4.38840887707287	4.46297249227411	4.30271447332435	4.71537394932011	4.16879768755566	4.23544337923565	4.35098378191712	4.36263000562062	4.20161753536535	4.4760925889995	4.1077180171658	4.61148069500479	4.17653525224817	4.31647350833091	4.46361530222881	4.45953976602885	4.13995055461952	4.24633392862885	4.44528771840745	4.15193878920849	3.92582386154237	4.2403997117613	4.2619121009238	4.45782357645342	4.37065475787917	4.24614945438466
Migut.F01537.v2.0	2.47148592830744	2.40702896640963	2.98564750734691	1.99899279769231	2.33199295890314	2.59284463144174	2.61441525054608	1.79486473078701	2.54307451978283	2.7211488040726	3.40836331171919	2.33687527397655	3.24857369267492	2.22668176220112	2.7635138967149	2.68902084573041	3.53199893531663	3.43583835768353	1.5691074729202	3.31849531428201	3.95024358543188	3.50993160029786	4.16349046549027	3.43697505389553	3.57773554381844	3.27801792955029	3.34755459819706	3.939458616215	3.52403913306995	3.24231463492685	4.30786325686639	3.52703514227645	3.53829056349196	4.04541518818526	3.28330186495966	3.97303119433553	3.69373979429771	3.45983566860836	3.49757052057044	3.83812494169587	1.71955581963565	1.09846198645426	1.99440344234188	1.19556721676033	1.48041047130868	1.77273673941409	1.71465440665907	1.86548466762898	2.24520792771605	1.59190915696218	1.26507325365068	1.98865724136182	3.17782417534898	0.775416160033334	-0.969143127545211	2.07470190255805	0.735029964035029	1.304440848374	0.406297001282313	1.46014966641034	2.22028009027252	0.920792446998063	0.762505901107646	0.143896158658312	0.505682003085701	3.38908827366834	2.19381324368	1.50911858627331	-0.00887246923393457	1.75382510584708	1.35062955539218	0.953552179401001	1.64544685000715	1.18846466523361	1.11846893948477	0.539959993620207	1.4866183880985	1.71706640312484	1.44073319361531	2.21866871796256
Migut.F01538.v2.0	3.98049957579529	4.30686480448419	3.87508913219922	3.33779471114407	3.99290431285759	3.75723144934262	4.57377326604873	4.41085412712879	4.31885936283957	3.85865232782254	4.00812281436843	3.80750509921871	4.18933448930025	3.65802107380907	3.80233314560542	4.38609371277311	4.31139979580323	4.35059107106502	4.29157349739129	4.09758638412089	4.20434486649567	3.97066119026957	3.8760507469882	4.23842937451345	4.4736271404777	3.97239164699203	4.492428227584	4.55810424319245	4.65563601585317	4.1400645766789	4.18565732449322	3.99000711861899	4.22090162821976	4.029204961004	3.83078966026215	4.00491525535531	4.09427772388144	3.99035038530714	4.29303176404679	4.37671747927899	3.76507047888802	3.78737545121432	3.39991816750222	3.53487738987593	3.32623954118092	3.82336281248406	3.54062500688402	3.92052603118694	4.2390818249192	4.1695668570601	3.28891999560505	3.1375206272763	3.30068092313452	3.54480323189192	3.32853742109547	4.00960687433617	3.81031809133927	4.14878997791381	3.74868919872939	3.11726195288734	3.59111778564083	4.00258653816171	3.66197902515368	3.71158066794763	3.1245918357302	3.93123769085053	3.5828555344259	4.05101236510258	3.69156724890716	3.96142052525545	3.72188536264311	2.71908692576398	2.57833265414861	3.30394188265354	3.33478684641153	3.42748526436179	3.2124434246595	3.25049860320591	3.15260780681869	3.30830593044723
Migut.F01539.v2.0	2.61234846414729	1.29740447523513	2.48117492448613	1.61196967458306	1.37046710671777	1.98279114975775	1.5599674665237	0.730734393367297	1.89099782320314	0.761790788569946	2.09385268839431	1.59990967981034	1.85002431618465	1.57460506562143	2.81504419735498	3.1992155780496	3.53199893531663	2.63438403706561	2.05453430009044	1.93284162178426	3.47334083056818	2.91780930800384	3.85315034487812	3.59309425581282	3.29632260866979	2.78206043488788	2.15200378907925	3.45856856964153	2.77622615666676	3.89162754705807	3.8456827741884	2.99940581662124	2.5742101377469	3.80000415024608	3.46200775194418	3.43172992241051	2.67437446943078	3.67238030398846	3.20437414422639	3.48155984513649	-0.106414780589297	-0.589594007231005	-1.51655847693549	0.238635938652219	0.518884619123318	-1.03461818264351	1.31411647707534	-1.30444033381333	-0.178003503008498	-0.282559960953965	-2.64181734195784	-0.949942213974037	0.493326001076912	-2.68401545860396	-2.55410562826637	0.794593983365316	-2.07232495802258	-0.570028269542139	-0.816095420054135	-2.24029005173075	0.169654017202554	-2.98609814861046	-1.35297131631229	-1.07849626267814	-2.3016729189719	0.726123260945914	0.608850742958846	-0.993381754255874	0.476554357936307	-0.316564222044314	0.914530440585502	-0.145983494149913	-0.676481244880213	-0.39649783548755	-2.96899390176557	-0.197005600545999	-0.628858829321439	-0.945898609597591	0.283191916628831	-1.48177100017854
Migut.F01540.v2.0	2.47148592830744	1.80436446395501	1.30283768322761	1.99899279769231	1.51485701605295	0.904788637756482	1.5599674665237	2.12928376985757	1.19912011856547	1.98418320990639	0.715341065140579	1.59990967981034	0.506069914967288	0.352212644284981	1.23008169663382	0.814551727814273	0.273264666916462	0.675026021562956	-0.0158550278009573	-0.213999766545015	1.39698994443806	-0.340924960396332	0.587805778357123	1.11504695900817	-1.14108270363751	0.304013138083237	0.657239097329675	-0.241871148499558	2.25775906773251	1.53044002172348	1.07812886018878	-0.460025802016056	1.50145379531158	-0.631045667021391	1.53039472692443	-0.0513529642914328	1.16536082194292	-0.195516160004198	0.961517620330225	0.827555699985678	3.5940249375518	3.29576342682787	3.23832902522797	3.02153781698528	3.23674139034182	2.52609677183097	3.38450580496673	3.40705457283676	3.95502191562229	3.26176055526984	2.64358487690441	2.21998278746827	2.07828850179807	2.17396553652361	1.14633408987472	1.89412965691623	2.01513788322776	0.652364151794309	1.84686959266829	2.40356613804398	1.88586105120196	2.89654490075139	0.762505901107646	1.72885865937947	1.15775869966539	1.0156298781409	0.123423915788605	2.06551193479769	1.91712694932229	0.531432684510637	3.81575228610733	3.7609071014586	3.97782930253168	4.46148315964002	3.85118506064962	4.10067494809469	2.99563203558635	3.61888600918593	3.05848562945414	3.70145082387724
Migut.F01541.v2.0	4.42448844877027	4.45035639807373	3.79637715618518	3.97761914689974	2.48009159789227	4.21059706728057	4.42938335671356	3.71424627057873	3.94162389627311	4.25007726987943	4.47378638671724	4.59129654950564	4.47096611401137	4.12480214818191	2.71007463775344	3.66699453940041	4.31139979580323	4.07495662845159	4.53258159689508	4.37952474767957	4.73761413303533	4.70346915896212	4.14475390290868	4.08905175047523	4.32923723114252	4.29107408237574	4.51069043397673	4.54323096671092	3.70651718485535	4.33779494378108	4.77856857832987	4.32507631319442	4.54433960816476	4.07729924920505	4.0516316300352	3.35958013665467	4.45360579057399	3.78633649328554	4.06585428014496	3.85903393145885	4.9139338648025	4.6625457574995	4.16713797737102	4.13416667209619	4.25395068037404	4.25078403621874	4.3776194193815	4.65440234142991	3.79719310599093	3.96536755248962	4.85802854512537	4.83141749955062	4.8458424157977	4.49589363141097	3.78574437461826	4.75542338608464	4.23145579015453	4.5032207124885	4.63236508076216	4.74839463504142	4.69321597325957	4.9026451002878	4.66939649671616	4.4964125733791	4.89799942586446	4.61148069500479	4.74401032624048	4.21607161137308	4.20835824698673	4.74521197554238	5.11708644626778	4.93540483269074	4.58176355954889	4.74917961970809	4.89519224288871	4.66097539458157	5.09906162524176	5.01603334956889	4.64344813017529	4.85807900270609
Migut.F01542.v2.0	3.48986445762229	3.67883358187115	3.71312165253582	3.63945041100517	2.7372494373894	3.22671673264384	2.81372405876949	2.9437281167015	2.99053349675405	3.56914571062755	3.79713515630423	3.54744225991621	3.2150211329639	2.53983964746075	2.71007463775344	2.59882303675884	2.75131196372111	3.11981086423585	2.87167024294063	2.81153532556212	3.64161231315798	2.91780930800384	3.11618475071191	3.09776896757634	3.64899422698826	3.47393813952555	3.22017529172083	3.42650736040924	3.49124919795228	3.56727678990385	3.02566144029464	3.20835270689274	3.56233603745861	3.35601527727111	3.48975274242708	2.93215891292	2.67437446943078	2.90882049981054	2.83598673824637	3.58558290967971	3.63382594560977	2.98194797772783	2.73136903650809	2.69033190850991	2.3370462961375	2.87227241296501	2.89907897779649	2.64041811199421	2.73760430970113	2.0393681339334	3.38055047107062	2.50948940466326	3.17782417534898	2.93069438551124	2.40009068212051	3.41350381600981	2.8818713523643	3.33686232606638	2.80839544485366	3.31429879994689	2.97700893926016	2.94463918895243	3.36584693114366	3.11790095012537	2.98372929989035	2.76565162513255	3.29334891723092	3.03636558913818	2.79848245282367	2.91609653474596	2.25333235403726	2.87955159795722	2.4934437565621	2.95399941159658	2.86389611239917	2.86188808850757	3.2124434246595	2.7545411085435	2.60512001151619	2.95563431212876
Migut.F01543.v2.0	1.57840113222395	-1.3655605374873	-0.62316173532861	1.08145495788428	0.2924645947165	0.542218558371773	-0.555509750896233	0.730734393367297	-0.916357098854464	-2.40813421287237	-0.021624529025627	0.667023875668881	-0.0244448017314918	-0.0103574350997279	0.152079184632549	-0.0334451787406774	-2.53409025514114	0.312455942178248	-0.0158550278009573	0.438076930034678	-1.54160951089779	0.0216451189883759	0.97482890146637	1.36658572600414	0.733386414278632	-0.918379283253211	0.36773248013469	1.70566143160631	0.218230703545868	-0.157615971961783	-0.506833640532381	0.639509871534858	0.730935641434352	1.08516136697802	0.475946942902052	0.57667825832161	2.10877729357655	-0.932481754170404	0.755066742862799	0.646983454343857	2.04886344488861	1.59803299594477	1.83393877014864	1.43657531626413	1.0258446078432	1.16701567852614	1.87971365292956	1.7998963260014	1.97727472246941	0.939832460382482	1.75050008082092	1.55255812655515	1.3864107971604	-0.362087363716601	1.35278496734215	1.89412965691623	2.17560255542101	1.75189982534522	2.12250403528172	0.567064870326856	1.61022660858854	-0.664170053723093	1.30999369641014	0.795972855238005	1.15775869966539	2.07976021556061	2.04942333434483	-0.256416160089668	1.75666227712904	1.60943519651191	1.47092378910989	2.60125043547012	2.30703063233122	2.03646157178856	2.07540021759288	2.86188808850757	1.2456102885947	1.16957860782234	1.94030420310582	2.6056918410718
Migut.F01544.v2.0	5.25754607200181	5.23435230469982	5.08281616635391	4.73170891885716	4.63823943155823	5.01098804158841	5.37522758666665	5.12305181614606	5.03006186094069	4.90474874241199	4.99332581244034	5.21321680622546	5.27730541121824	4.94383887528715	4.44975973327323	5.36572591507915	5.53737210741548	5.22620020882783	5.04592116978573	5.21226498815708	5.33695236165223	5.24832489872792	5.36714632424513	5.16981276243906	5.87014455178574	5.11871003548201	5.23672646798468	5.28616428413676	4.79649855169302	5.19209527943912	5.75458971539543	5.13776073906268	4.83822965460626	5.49529006587324	5.05627799489156	5.28037830562629	5.25282366319326	5.46554931980275	4.78933664494754	5.59496124199558	5.12415157219285	4.22347456602099	4.50580933609296	4.30599120645398	4.53305195104991	4.37816334269496	4.3776194193815	4.47691937971133	4.40148386764651	4.06321487588776	5.05166961554149	5.45944872216366	5.58683788700006	4.59210894667027	4.36475760900823	5.35356127555353	4.74785400439261	4.7638724670113	4.96526429347052	4.91958128504764	5.09700871537079	4.70738880888887	4.60896064285419	4.34776849202396	5.45987831347258	5.24968521700293	5.07762022617548	4.69778015029721	5.10382766351543	5.0268436002535	5.24913236550798	5.13941872471233	4.66174866233625	4.24735835428717	4.48221721006676	3.94595235329604	3.5140991245206	4.0389944980122	4.70687351031693	4.46464795961662
Migut.F01546.v2.0	1.57840113222395	1.80436446395501	3.28372886027991	1.81842055205049	2.48009159789227	2.48975113847764	1.76641834399113	2.40058579167497	2.54307451978283	2.63625990648609	4.13936734764668	3.27368144748936	4.32133003511024	3.92375462924382	3.52131299429827	3.75315118315013	3.2987997590236	3.84495102300527	3.81196399681636	4.13851664817577	4.2571322808551	3.11850665824096	3.54557754296783	3.94189805669157	3.00187525020453	3.83650821891026	3.3876320375724	3.58013054952245	2.72073104407505	2.82220614610059	4.20151127569406	3.50080360070327	3.4636517625992	4.38814789821192	4.6147110128579	5.33783835750061	3.39565844136471	3.67238030398846	4.25429936955807	3.9397652035717	3.37666810611265	3.55336394661104	3.97529461939418	4.65499883539763	4.26531054253859	3.4889437734135	3.88942880776277	3.06013209848253	3.46059696131473	4.1695668570601	3.42427184849994	2.41929159569168	3.91478976951519	3.50580910027605	4.54392645469416	3.19669242693666	2.68256254414089	1.75189982534522	4.22829869930432	3.90945706777393	3.09021954970815	4.73500104009673	4.26173852780292	4.55570975706287	5.22970854154441	4.95707769578579	5.1143787761856	5.50380478637684	3.81894655538339	4.2069977340127	5.24913236550798	5.30875642916266	4.66174866233625	5.43639217867719	5.36639645292835	5.37790323551123	5.02458340928248	5.03138131390233	5.93810329491255	5.34689442812448
Migut.F01547.v2.0	3.41490239994107	3.38932696467617	3.28372886027991	3.12098332207092	3.14490740630264	3.22671673264384	3.14492996724486	3.24858269822992	2.99053349675405	3.31978624169083	3.14830047241669	3.04048227119633	3.43498681690581	3.44907418353757	3.45788761415663	3.37254718093516	3.3485527942207	3.33799103428539	3.77074133408985	2.9559252348973	3.17720873655815	3.11850665824096	2.9958905169942	2.91255409510943	3.34004398609911	3.16908355799713	2.87023282066387	3.21756047013774	3.02558562560347	3.27237186878303	3.48022730376012	3.62743703923428	3.72028839723484	3.52738369558309	3.34536283309191	3.7838361659629	3.48728891683028	3.50492355813689	3.28344571521759	3.83812494169587	3.39993788543549	2.74827563152538	3.10402793351638	3.11695738206397	3.32623954118092	3.05284465860683	2.89907897779649	2.97354441348643	2.99192149843381	3.20572652035552	3.08610311260536	3.01968413698244	3.70833889204776	3.29326446489595	2.5751773886786	2.37955648408647	2.785656037105	2.88940334909516	2.72822509616968	3.43213529024075	3.19518910930969	3.42329278752725	3.6319217912975	3.44506569337888	3.47968679455276	3.17090810361881	3.47392116287274	3.61148030390299	2.52718043100628	3.5903263735642	3.92509968229569	3.94147934710043	3.54356723598794	4.27025875639725	3.94986933550902	4.32655635551101	3.5140991245206	3.77291963785836	3.40293116090293	3.16208518959619
Migut.F01548.v2.0	8.90075853675319	9.00258211238288	9.08177937504742	9.31826643913369	8.67376719687248	8.9762510003131	9.03757007724743	8.69599396624295	8.96577643433013	9.1305397402103	9.24854099448255	9.16069740762292	9.07212395313838	9.39448001475114	8.81938788352932	9.01694768123922	9.04475413641706	9.10733592146171	9.00151017749177	8.96839458685951	8.6345636382097	8.64003062124698	8.87569570944712	9.12760499124462	8.82998178836601	9.1686414881175	9.3325546473614	8.72019857099559	8.83498373599421	8.79884085713855	8.67768753641343	8.86608262244978	8.98304447856871	8.64873071246153	8.8263761880517	8.71532651520366	8.79975303191983	8.80279219035009	8.51866217691162	8.72557905783997	8.66927031516966	7.9396196166026	8.42917796567826	7.53972860138444	7.73499225786964	7.82894864667999	7.99387805059219	8.10197728601028	8.14105273957658	6.49734174836283	8.26882538851179	8.45448978514954	8.73649998454986	8.8594997575482	8.21159485938473	8.83976857071191	8.67838202820237	9.00928766803788	8.41672520099924	8.68229435098292	7.54096394615142	7.97172941222329	8.09342277922226	8.17022198525545	7.67417504903488	8.27815187230499	7.96514549691707	8.12642398438557	7.47816361079796	8.12056362222849	6.23857858734723	5.95655466756252	7.43536575499709	6.78738562354468	7.08764381334763	7.26515581084687	5.71099117356319	6.55925130934554	6.73883527477642	6.69647886591471
Migut.F01549.v2.0	0.645515328082485	0.508908580428839	0.75534988792512	-0.503507542836874	-0.555532311838451	0.542218558371773	0.181455843269973	0.971742492871092	1.74660791386797	0.399220709185238	-0.384194608410335	1.29505509828192	1.05355771026978	1.70584959889968	0.889044778798755	1.34506644451305	0.63583474630117	1.41199161572916	1.12164849594898	-0.699426593715257	0.0433529898233614	1.09964763098965	0.587805778357123	1.47761703839288	0.974394513782427	1.19709793416672	0.89824719683347	1.47433588549985	0.507737320740853	1.31631521637063	0.386251155551107	0.433058994067432	0.891400313627598	0.468490006529523	1.63348821988853	1.84676742168935	2.10877729357655	0.289910667166043	1.14208986597205	1.59807385386291	0.341044196381924	0.764042947383696	1.11570973856402	0.795029287176604	1.1289381008073	2.00100572708721	1.62445659768749	1.50291458824427	0.450027719604544	1.5017113479906	0.81761427667946	0.924526903942104	0.493326001076912	1.40344738264638	1.83821179451239	0.794593983365316	2.01513788322776	2.70299022486428	1.84686959266829	1.46014966641034	1.06273881328604	0.714341569530637	1.45438360574531	0.795972855238005	1.39876679916919	2.60059237886205	2.55638332306471	1.12209546316406	-0.00887246923393457	0.168862605125928	0.733958194943681	0.50609320242978	1.69697715064723	1.36903691087543	1.7858936003979	1.67746351737014	1.2456102885947	0.92857050831855	2.31067265305094	1.79124749422788
Migut.F01552.v2.0	3.06872675880703	3.07184477482	1.8097976719475	2.95592407580042	2.48009159789227	3.56775365047891	3.7902650859455	2.55670499359225	3.28004011394904	3.93171579001226	2.78573039303198	3.47437879772649	2.63852021099094	4.02777769378704	3.21097287368612	3.00217873099004	2.51030386421731	3.11981086423585	4.26212971949881	2.65107065336888	1.12135550182463	2.06117348317501	2.77000910957787	2.50408924975407	2.70021955034343	3.16908355799713	2.62407223339448	2.30832593406092	1.90628669723113	2.28716887071111	1.07812886018878	2.01802149478859	1.85292616581296	0.953916833699765	1.41936341453568	1.34719641219884	2.50931522316028	2.00611770116545	1.30255453816529	0.199524477372636	1.29213459590098	0.884337181101408	1.88943388274034	2.30092021690656	2.20169444324262	2.52609677183097	1.87971365292956	2.0460569132708	2.0349902203257	1.5017113479906	0.81761427667946	-0.949942213974037	0.00789917390667035	0.775416160033334	1.53335721298397	1.44667067994501	1.09760004341974	1.304440848374	-0.816095420054135	1.21914156690655	-1.05273840413389	0.920792446998063	-0.616005722146084	0.143896158658312	0.0202551759154596	1.46308885511212	-0.613541678377601	0.881087363660267	0.476554357936307	1.26839827867684	0.28649921797246	-1.36837591548636	0.507943326257214	-1.13346342965376	0.731445816375521	-0.197005600545999	-2.2138213300426	0.639063891123565	0.283191916628831	0.392698117737606
Migut.F01553.v2.0	3.41490239994107	4.32560136706578	4.11019260528522	4.14034864693785	4.24148066599769	4.07471363919879	4.9148101838838	5.18419211095996	4.65855173720277	4.62528878866508	4.55664331912152	4.32653332975509	4.79998363368505	4.9960688340597	4.68951331527112	4.51499144595537	4.77879270014321	4.79972176901227	4.53258159689508	4.44625086148038	4.5100526089247	3.99127146994486	4.59472519229691	4.54927802352033	4.51235953496641	4.31683717844082	4.23123048022983	4.29950208367392	4.53212147936781	4.15627480386016	3.82536278980881	4.32507631319442	4.32295289968946	4.01281052275333	3.89444829748447	3.85553763131709	4.77780405908618	3.89194668124614	4.48925525235843	4.07100973684996	3.78288175500448	3.98867384091614	4.2222093598647	4.73237367932684	4.26531054253859	4.45723491368616	4.29231210675699	4.44509393385593	4.21431391977026	4.65080284601574	4.09964964444331	3.34773833466665	2.54395207414688	3.82377918159473	2.3038753668612	4.25402560200261	3.70903475550208	3.86737704276516	3.48158512858655	4.13474937961618	3.29303643270784	3.35375185427417	3.69142280304616	3.44506569337888	3.80685153780627	4.4750614967782	3.99132037978126	4.16312273142412	3.77772389265687	3.80445117891705	3.48527908208696	3.19640870329716	3.70329092457943	3.43132118912977	4.12903818119496	3.07601289386042	3.97600322883742	3.80898889256588	3.82115693781282	3.7534454615155
Migut.F01554.v2.0	4.40525222990735	4.74296391929087	4.60180462967166	4.3544734522907	4.98672573792847	4.21059706728057	3.92561693884038	3.84115838306095	4.15689188317617	4.48668355043558	4.43050228898844	4.46498009972424	4.78862377152051	4.34215897962106	5.29956679695511	4.46480568878715	4.60546109725765	4.49378570689281	4.86188922214804	4.61526993194103	4.66133054777248	5.07572179174417	4.88171949707489	4.4438287249366	5.16269804453959	4.86298043027145	4.66541302877538	5.03292297079671	4.76940489081074	5.10291157826143	5.20544769025323	4.86704559614727	4.69332134963457	5.42887815063067	4.87879503317298	5.58987775607647	5.14440120330727	5.01393720562475	5.08253302129159	5.33628261487975	4.54789576682259	4.44505213557589	4.13305698212791	4.37517477159998	4.09750559297065	4.25078403621874	4.40496990752645	4.20018005859022	4.50722312118609	4.37406352489464	4.49773401044096	4.520377720806	5.16978685628356	4.43492561411954	5.16699356044082	4.36227849265464	3.54238488609263	4.55925474740283	4.61016933464796	4.41792143102105	4.20778914608933	4.66495354256847	4.30047092229163	4.10472556137763	4.59314484433604	4.73610734951854	4.67186054048465	4.38744002968506	4.04423886722563	4.63763208834256	4.76370553833773	4.92317853035748	4.53297212074874	4.98893320170597	4.81890865762586	4.36777901823753	4.75196295461949	4.88699140456715	4.35753925808891	4.40087204918331
Migut.F01566.v2.0	3.33583082894987	3.35325770996864	3.53064360075043	3.74441997060671	3.46238959615881	3.51622334983883	3.58744820294581	3.71424627057873	3.05326925210202	3.14645463880527	3.62862943194725	3.47437879772649	3.6759949164096	4.05265236242607	3.45788761415663	3.13647982270164	2.82346174947694	2.86265302473873	4.13795030827808	3.24543185209228	3.24846741972797	2.96024457432423	2.81810339777892	3.49091386100634	3.29632260866979	2.85421022064372	3.12854481625526	3.01686311990061	2.82966541562822	2.60319636415879	3.45399576218694	3.30247488425729	3.32997332736723	3.2198108936728	3.43371870751275	2.93215891292	3.39565844136471	3.45983566860836	3.12071621517948	2.84861731551351	3.53218568373393	3.15934422860128	3.84099352768259	4.09954032898656	3.86341414294781	4.28007834301277	3.61277479263985	3.68651452658366	3.04906540553742	3.70738637438211	1.26507325365068	2.59437830224977	2.81525409596427	2.27018085178291	3.00048322341127	2.51080101736472	2.57153123175215	2.23732665251547	2.95649408384279	2.40356613804398	2.85415219147462	2.89654490075139	3.12815537342433	3.56535992709659	3.37075242299959	3.04805135583328	2.65947681602881	2.84792049972507	3.16105253220838	2.91609653474596	2.709710648697	3.0239415072924	2.78295037375708	2.63912607424317	2.31640831709668	3.2624260180913	2.54106617212087	3.19705934424445	2.46539524784958	3.08301361860499
Migut.F01567.v2.0	4.19731096486844	4.39820511602262	4.48953839742075	4.83039319371656	4.77359128445312	4.58035368725854	4.39868655949064	4.36933485769053	4.26686472520131	4.60309304255089	4.13936734764668	4.17337654169367	4.00530254166256	4.54860985708848	4.85867112975524	4.43904259272207	4.38477298213345	4.44761552545988	4.58108011458627	4.52553977128502	4.40480944889736	4.5864297377719	4.52399068075968	4.54927802352033	4.16877255894928	4.73506295535071	4.74470193858001	4.26365688472719	4.64076273937164	4.58534836282587	4.42052105763585	3.91252836594127	4.48267658828096	4.37538060213804	4.22671833659329	4.59250322548329	4.7033258431269	4.22402273150959	4.85552692464201	4.36214467819172	4.39415553284149	4.54882002146609	4.30617167100903	4.57323786357469	4.73448147895091	4.71491608502575	5.01455619521643	4.32199880288398	4.80135673093247	5.01919025199577	3.54800721692218	3.9728899255035	3.98975182719641	3.58277108209094	3.67471306222951	3.54182791298535	4.11749960085744	4.14878997791381	4.2571535619765	4.09955995115388	4.13048341992188	3.90871961469749	4.11734861846774	4.2554044738753	3.965113621723	4.4750614967782	4.21088675703894	3.57140286452765	3.0954641905808	4.12969200784525	3.81575228610733	3.94147934710043	4.10726111995544	4.20043730689968	4.01969078500659	4.52181264690995	4.2939733101561	4.64904797969619	4.23380388966667	4.19065434179296
Migut.F01568.v2.0	3.84429519219698	4.16841803451505	3.82309449456095	4.2513799593266	3.86400657967533	4.3347764785013	3.74217079774445	4.39024384745351	4.53210340196183	4.36005011190456	3.67881518911547	3.54744225991621	3.40554303901332	3.65802107380907	3.72362116959138	2.39951422853543	3.08061958897407	2.79050323898289	4.07160781344938	3.04473450185515	1.51728417815577	2.13712233640831	2.17276827907828	3.40923006341263	2.22815110602821	3.6051826728038	2.32709049563734	1.80875492457041	2.60289455378119	2.90127771709178	1.20937339346703	2.15888403062844	1.77275581712898	2.34295912444566	2.06090944362321	2.79299616524837	2.3229020989294	2.90882049981054	2.78254747928491	1.59807385386291	1.92600669710308	1.36976400827165	1.2059075475356	1.93253281092654	1.0258446078432	0.343893440610217	1.71465440665907	1.23161256642688	0.269455473962723	1.40549603273129	3.50792977754684	3.1375206272763	3.3583964209908	3.29326446489595	3.82093380308056	2.37955648408647	3.65559549654062	2.79920554012358	2.95649408384279	2.80410406762771	2.71985109976303	2.7952615649142	4.95080943186481	2.38093535595916	3.19018017735777	2.31108576166707	2.8458899402597	3.14957619958617	2.71359355523716	2.91609653474596	-1.58796989994368	1.29458909723607	0.908481255840943	0.98201378776618	0.731445816375521	0.539959993620207	1.2456102885947	1.16957860782234	0.670215039738078	1.02072934035065
Migut.F01569.v2.0	1.43401122288877	1.13693980304188	1.30283768322761	0.718884878499574	1.76639578304891	0.542218558371773	0.666882670440215	0.730734393367297	-0.179391504688258	0.399220709185238	1.20076789231082	0.667023875668881	1.56051769898966	-0.49578426226997	1.23008169663382	1.34506644451305	1.71383725830244	0.964532638757941	0.469571799369285	2.33619731601546	1.39698994443806	2.52414545951756	2.37921915654571	2.21458263255909	1.91781098541606	1.58412105727597	1.44573499213596	1.99516804880129	1.57186765816057	1.71685314595436	2.95259797810492	1.77701339528479	2.0010248048021	1.69088242786597	1.41936341453568	2.16164075904277	1.55238394505217	1.8748731678872	1.30255453816529	2.57298287290008	-0.106414780589297	0.327943832577023	0.409440941620728	-0.678901901155809	-0.26961127568297	0.102885341106422	-0.159814711257075	0.765948994078068	0.886126834411218	-1.86752246167512	2.21616365316974	0.924526903942104	-0.729066420259536	0.12333946345364	-0.232177533379005	0.794593983365316	1.38710666061472	1.01493423117902	0.406297001282313	-0.655327551009592	-0.315772809967688	0.920792446998063	0.231991184408866	1.24343183220923	0.0202551759154596	2.31108576166707	1.26092743953854	-2.57834425497703	-0.745838063400141	-0.316564222044314	0.527507317476255	-0.145983494149913	-1.32855794145991	-1.13346342965376	-0.161638979707967	1.02538682079045	0.108106764844768	-0.208933015431385	-1.0953197066249	-0.744805406012329
Migut.F01570.v2.0	2.8007935535604	2.60406581346918	3.1634346265622	3.12098332207092	1.76639578304891	3.22671673264384	3.06898111401156	1.91515896450472	2.70813376605333	2.7211488040726	2.99827502841208	3.04048227119633	3.65112024777057	3.52213764572729	2.95943410669015	3.42598643989662	3.48827755788731	3.57119021057842	2.94761909617393	3.45437874236378	3.28281892451875	3.59318710394721	3.07719061909605	3.66524404156865	2.76580789197101	3.51902602905409	3.64075097454111	3.48993274055087	3.19805282160824	3.46687489294601	3.31516805748962	3.20835270689274	3.01851223153094	3.65963149388153	3.6703249880689	3.11857203715088	3.34756415316367	3.36519879447028	3.03190694822162	3.92000194875027	3.63382594560977	3.13529875463463	3.32138476495553	3.22798869445271	2.71390060152846	3.60923800713121	3.61277479263985	3.5131829236981	3.04906540553742	2.10210388928136	3.240825707404	2.67454865093376	3.24055993069695	3.04390499595924	3.27878438589837	3.11652207825268	3.28522704659551	3.33686232606638	3.97398151057163	2.80410406762771	4.07654461281107	3.88426657097295	3.03934610646647	3.90639684493166	4.07336651237502	3.78501694999948	4.03031451139712	3.89738917598937	3.77772389265687	4.01971916582012	5.07973303178541	5.18108790401341	4.71271007691183	5.12077785772203	4.99100803030251	5.35758325113164	5.2537842200404	5.01603334956889	4.66490123984161	4.89326843116839
Migut.F01572.v2.0	1.82993989921991	2.77739741635474	2.66962001389924	2.43509191249898	3.05327693083707	1.82232647756451	1.76641834399113	0.971742492871092	1.89099782320314	1.98418320990639	2.48087581150356	2.33687527397655	2.73636753438908	2.73687649452031	3.39154511932794	2.93002894523421	2.51030386421731	2.79050323898289	1.74967971856202	2.26404753025963	3.17720873655815	2.68461013171081	3.03711317972071	3.19846296719581	3.15659784500318	3.05124706770327	2.24220159805083	3.42650736040924	3.11439489256133	3.3306705093477	2.95259797810492	3.03640002410344	3.30168428293581	3.24809993810422	3.48975274242708	3.38403318037921	3.65474566268184	3.36519879447028	3.49757052057044	3.45433837640146	3.63382594560977	3.64136042760887	3.51024158240822	3.40856094009453	3.41050845807853	3.38492070887027	3.32847177005241	3.72235972553038	3.61995272104686	3.08667384871175	4.80939376987449	4.3839585225794	4.86588016903424	4.55438928072112	4.92971014899789	4.29101980948481	4.66914202837857	4.55925474740283	4.61016933464796	4.29886875937728	4.63842350041919	4.78868891099072	4.13888178001738	4.83638712368391	3.88815163990811	4.45101602281154	4.24443931674997	4.36417025036221	4.0785903720164	4.25632544637627	4.22794703561735	4.59355604368012	4.39156414254289	5.08247396954539	4.01969078500659	4.32655635551101	3.85226786041518	4.31462894062563	3.93148035271882	4.33414593538249
Migut.F01575.v2.0	3.52593371232981	2.40702896640963	1.9128911649116	3.04081297338694	0.822979311415279	2.25842559237118	2.90392186774106	1.51923028817359	2.92494515512648	2.44984678225521	3.11223121770916	3.92183777469771	3.34478900793423	1.82614383261739	0.441585801827533	2.03694414915072	1.85822716763762	2.93136577482274	2.41710437947515	2.81153532556212	4.2571322808551	2.7343631669079	-0.305279017726365	0.423169254370503	1.79751675169835	2.02022017208265	0.00516240074998229	1.59463011921756	2.3337079209658	1.19602098265292	2.6165487749729	2.79870846638411	2.91025934087891	0.649062252171344	1.29906918081797	-0.340859581486418	1.37181169941034	0.289910667166043	1.57818898077872	-0.452552219207057	2.04886344488861	0.488408504770269	-1.03113164976525	-0.148387184457029	-1.40711479943291	-1.03461818264351	-0.159814711257075	0.280522166907826	-0.178003503008498	-0.645130040338674	3.80112615389089	3.19301573986801	4.42743806542045	1.83954649745305	1.83821179451239	1.44667067994501	1.09760004341974	2.09293674318029	2.12250403528172	1.66660054387777	4.23266381472835	2.7952615649142	2.3474684018288	1.72885865937947	1.94625459447168	1.25663797764469	2.32505777695826	3.03636558913818	2.62339574626558	1.88506963912534	2.18461960395325	1.90464257892005	-1.32855794145991	0.451499071067401	0.490437716871726	1.91847161687394	0.593533592015009	0.639063891123565	-0.247322800069949	-0.259378578842087
Migut.F01577.v2.0	7.67693458618549	7.93745909485	7.86145979176999	7.61370264180752	8.38874050577315	7.23670082121647	7.36930275270955	8.38959500775699	7.46878629103656	7.47908640259602	7.6718624284737	7.93975968269497	7.79360472112235	7.54751649209421	8.14013263313567	7.64884719269016	7.64208289396635	7.68873640159386	7.50299480090673	7.65900483491109	7.95757199899619	7.81966682335877	7.90208399007604	7.88449127953409	7.884056858641	7.81745876490727	7.52984402705403	7.81263626950199	7.81731702320057	8.05562328723101	8.21768021258757	7.86768722170416	8.21285375970631	8.35235516103932	7.84897937873742	8.50218906544581	7.89850654495232	7.69079010344823	8.32082793722067	8.3816930745697	8.3202311856465	8.2763110641617	8.2198434543828	8.18631584528779	8.25002497716024	8.26138027926788	8.14244340349015	8.04826523306657	8.31275622832691	8.59838400089446	7.86894682596005	7.74702531226025	7.69859561788437	7.78257087911528	8.28115529036112	7.57407884926954	7.5588520976814	7.63454287470706	7.7087727335035	7.65301147912982	8.05142350005821	8.28944440747627	8.16862912341144	7.90164331496102	7.8594589640124	8.14397577583181	7.85270476181601	8.04827739738134	7.82780912409318	7.88604939810417	8.10144575258153	8.16754742658027	8.32121146802329	8.04229401709071	8.07608315016937	7.72780690305978	7.96484352096388	7.98975757023753	8.02206366030659	7.95771362314096
Migut.F01578.v2.0	2.39553707507414	2.00367327217842	1.69876635955875	1.61196967458306	2.16693371263264	1.19429525495147	1.94699058963295	0.971742492871092	1.19912011856547	1.49875638273615	1.66643146465963	2.41704562266053	1.19794761960496	2.73687649452031	1.62601037296496	2.39951422853543	2.22079724702233	1.59256386137098	1.36265659545277	2.02303943075583	2.1588302072433	1.09964763098965	2.016649077161	2.50408924975407	1.18084539124985	1.40354881163415	1.95269498085585	1.80875492457041	2.17758871904852	2.55510207595775	1.97121365627226	2.09017128054442	1.39836030234748	2.11618826259864	1.63348821988853	2.41995275463416	1.55238394505217	1.8748731678872	0.514058643359004	1.69428916912221	4.07077822131705	3.72429676859094	4.08632593178292	4.41326794277206	4.08473829689677	4.12726949973338	3.88942880776277	4.22538061271536	3.18274384076939	3.93121933007777	3.83391608900856	4.09445190538442	2.81525409596427	4.05745152779718	3.67471306222951	3.86988211066955	3.95004285500588	3.77574656729959	2.55313838961158	3.37441979238446	3.33957901864487	3.48963528235594	4.39298306108117	3.35890904962916	3.965113621723	3.74602281838362	4.17653525224817	4.05101236510258	3.22378828755634	3.47003213984649	4.83269214852904	4.35954453907684	4.77398022025253	4.91819869016874	5.35743558535673	5.43720041919501	4.65654338954081	4.80005576779587	4.65421456104436	4.74704769031735
Migut.F01579.v2.0	3.3759082683252	3.07184477482	2.48117492448613	3.12098332207092	3.14490740630264	3.34957348042938	3.28579250308471	2.82589162640764	2.99053349675405	1.98418320990639	3.11223121770916	2.98895197055624	3.0724167375211	2.79699748695788	2.95943410669015	3.31705206834346	4.18015526252498	3.33799103428539	3.96599762548878	2.53323416307502	3.58767350604717	3.15550086572317	3.19114680839313	2.6534668737923	3.15659784500318	3.42739555358852	3.17508740219229	3.66501944710896	2.25775906773251	2.90127771709178	3.55617615699342	3.41911980310956	2.70956199064178	2.86538015909811	3.07928797293806	2.96494884803767	3.24628081732649	3.54864493556621	2.60921587639934	3.07994286161996	2.21551331429807	2.50726753202158	2.22760261863492	2.03381614676372	2.46078166455975	2.00100572708721	1.52824128242818	1.92822042297694	1.40695899771266	1.75696840323267	0.165537580099767	1.1655350034459	0.00789917390667035	1.22287513700455	-2.55410562826637	1.15716406275002	1.09760004341974	0.166937324624068	0.406297001282313	-2.24029005173075	-0.315772809967688	0.183826852831857	-1.35297131631229	0.50646623804302	-0.716710418250747	1.94851568228236	1.70838641650976	-2.57834425497703	0.839124437321015	-0.316564222044314	0.914530440585502	-0.631410321320155	-1.32855794145991	-1.13346342965376	-2.96899390176557	-1.78196810126716	-0.628858829321439	-0.945898609597591	-3.41724780151226	-0.744805406012329
Migut.F01580.v2.0	3.20845152247364	3.19922408129622	1.14237301103437	3.26908196106005	3.05327693083707	3.09241564093225	3.53195309035411	2.55670499359225	2.85623240504246	3.37322550065229	3.25139396538079	2.82230210114679	2.09103241568844	2.73687649452031	1.62601037296496	2.16818868242897	2.10976593463358	2.93136577482274	2.61641318769856	2.47049840772706	1.62831549054452	2.7343631669079	1.27968348299479	2.21458263255909	1.79751675169835	1.88897563880439	2.15200378907925	1.19870144288642	1.29623321554714	1.53044002172348	1.97121365627226	2.22447237225601	2.52611584954585	2.2340247528925	1.41936341453568	1.91548017177337	1.55238394505217	2.00611770116545	2.09902114408016	2.29468171041298	3.14839911843953	2.61552042267361	2.27003788495531	3.09368760274112	2.61080710856436	3.38492070887027	2.6009976248635	2.78302250743701	2.77195581449191	2.81430157829862	3.240825707404	2.41929159569168	3.11223583372141	1.83954649745305	3.17381482629683	2.63109525108244	3.21307726083967	2.09293674318029	2.45692307435228	2.15202737104801	4.35098378191712	3.80831771773965	3.08443399599501	4.10472556137763	3.19018017735777	1.94851568228236	3.22776057560334	3.14957619958617	3.85902399475872	3.55133224194834	4.47811929051409	4.94752839177323	3.70329092457943	4.48124641446145	4.34388905351878	4.98621622350977	4.2619121009238	5.27003878960156	3.84014004118039	4.64062563118119
Migut.F01583.v2.0	1.94097121160866	2.09387108114999	2.0091064801709	2.76951095156954	2.40794181213644	1.43530335445526	2.1074552618262	2.31569689408845	2.02224235648139	2.3467532892911	2.30030356586174	2.06557325215916	1.66361119195377	1.57460506562143	1.374471605969	1.89255423981555	1.16634946299995	1.75302853356423	1.36265659545277	1.37096273417614	0.780318583989568	1.09964763098965	1.53122224999076	2.45064999079261	2.13193579076891	2.02022017208265	2.87023282066387	2.16022729507179	0.955196297712075	2.45381874012056	1.07812886018878	1.48750677808981	1.50145379531158	1.91915141553909	2.13305922937904	1.44341172745815	1.98848305985884	1.18299546324953	0.961517620330225	1.69428916912221	3.27964365171778	3.20626527598877	3.66135931526035	4.01535924205616	3.50936184500481	3.76239479519263	3.51575033824499	3.55354066131424	2.90172368946224	3.51329932226581	2.56763602367111	3.1375206272763	3.04352308363739	2.87057339307367	2.80344637635172	3.03163318066617	2.8818713523643	2.48886541951143	3.09079517555438	3.0451121671315	3.24494214450679	2.62861169550475	2.78998663752975	2.46582425354567	2.98372929989035	3.2286236014751	3.15904782551933	2.97624459670061	3.16105253220838	3.4275968735261	4.53442673141604	4.59355604368012	4.72517404247788	4.29280132504834	4.66763071877808	5.2292591541561	4.08995941813451	4.60869024208005	4.66490123984161	4.75981498639122
Migut.F01584.v2.0	5.59971163846936	5.61553099996263	5.38133965690633	5.81239676442272	6.00212284288697	5.62360688521243	5.55301470588194	5.9889791977964	5.62280171225357	5.78662264154988	5.53976950055713	5.28974129838546	5.340905573447	5.52658355075848	5.09589634923942	5.41941378597313	5.39072224846464	5.46510295218873	5.57510621354164	5.42572853760703	5.19985747550335	5.10438554999631	5.14003149266628	5.37736556475738	5.63589856937658	5.07408704406138	5.31154964474157	5.19394791291579	5.43632298744869	5.46362191515092	5.21328844347041	5.35832811899081	5.20189351345268	4.63306177347763	4.80341322133084	4.85990282387849	4.58386217652533	5.24410697755292	5.00299425630638	4.97371253549504	4.87294545335167	4.81412817882	4.6085966543868	4.38479277416158	4.70974895825799	4.73621086338898	4.54677723386561	4.59763324549741	5.1274364690903	4.74227189202597	4.47712373076567	4.58403635802831	4.22512989012734	3.79171797236243	4.16013988939976	4.52639787241574	4.40340847294382	4.07382792023259	4.5178053164993	4.5011769346704	4.56197143998131	4.60635888865762	4.46294561924874	3.90639684493166	4.38482760821132	4.29766524590475	4.30929046109994	4.66006048434805	4.70262243741615	4.96883799681793	4.561777219561	4.32278598906672	3.94623617783636	4.51997880895017	4.34388905351878	4.36777901823753	4.50042418762353	4.54595448673208	4.44693834314202	4.0728178514991
Migut.F01585.v2.0	8.79295154681934	8.29799756672997	7.73351030888349	7.755451007731	7.74000705856838	8.12825409375816	8.06287575136237	7.9551746433526	8.24771178246458	8.40804946855997	8.56041288299291	9.10883628949896	8.68406434638549	8.55895570470034	7.73453482974313	7.8746471620776	7.57050849842323	8.190725859847	8.30697446982794	7.87724669880132	8.17777931004429	7.70736728357333	7.29993590702124	7.61981866454217	7.09891353616986	7.74102205114614	7.77806604619217	7.10179046833509	8.22010799078654	7.08502887340111	7.32876566089035	8.19461022651191	7.6357030651499	6.528825669757	7.38560928776062	6.14921130950125	6.97469610812876	7.3939477329519	7.45870416096294	5.77626647128882	5.67970630702909	6.09066782897246	5.23565489092965	5.4202997765513	5.0022761367048	4.73621086338898	5.22100707268386	5.02826759982727	5.2236517843496	4.58643402689602	6.71793221836449	6.77570806696433	6.64886708435657	7.43102819155775	7.11300591380866	7.08263608410027	7.12979886580789	7.2135156912444	6.76133340798161	7.36148073667696	6.37631956545988	6.80994146021931	6.55592163220738	7.04562504915105	6.76710535901351	5.84621710643622	6.47745285384299	7.07450071802495	6.57909251964874	6.2653895288045	3.81575228610733	3.89215163473686	3.65198969587392	3.62142407250971	3.99679038289652	2.74159385478986	3.80854648298586	2.6785922553102	3.32421918488889	2.95563431212876
Migut.F01586.v2.0	-2.81391629055481	-2.95052303820846	-2.94508983021597	-2.08847004355803	-1.29249790600466	-2.26513636368583	-2.14047225161739	-2.72869722527	-2.50131959957562	-2.40813421287237	-3.19154953046794	-1.20744524224726	-3.1943698031738	-1.23274985643618	-3.01784581680976	-2.35537327362804	-2.53409025514114	-2.49489897987936	-2.33778312268832	-3.02135468860262	-3.12657201161895	-1.56331738173278	-1.52767143906281	-3.27727046377059	-2.72604520435867	-2.50334178397437	-2.80219252130762	-3.04922607055716	-1.36673179717529	-3.3275409734041	-3.31418856258998	-3.26738072407366	-3.35652719981599	-3.438400589079	-3.22449277523904	-3.51078458292873	-2.53507889619817	-2.51744425489156	-2.94537297527829	-1.6749446405435	3.4894360362746	3.06065995374187	3.25954551113767	1.19556721676033	-0.0286031761791753	1.39834122463259	1.42514778946408	3.2924948085739	2.80550837420293	0.247954755744814	-2.64181734195784	-0.949942213974037	-0.729066420259536	-1.09905295788281	-2.55410562826637	-2.01276093869229	-2.07232495802258	-2.15499077026329	-2.40105792077529	-2.24029005173075	-2.63770090485505	-2.98609814861046	-2.93793381703345	-2.66345876339929	-2.3016729189719	-2.4438017404964	-2.19850417909876	-2.57834425497703	-2.3308005641213	-2.63849231693168	0.733958194943681	-2.95333841620752	2.46399997866962	-0.39649783548755	2.07540021759288	-1.78196810126716	-2.2138213300426	-0.208933015431385	2.41564221265248	1.32558392187907
Migut.F01587.v2.0	5.39065485369439	5.12093932434817	5.73086720272578	5.14993469576705	5.77717562180215	5.31229246434992	5.2604071846648	4.90792739527365	4.89955983670656	5.15410821134871	5.32020312329944	4.94230187725742	5.34866201708143	5.31671396306359	5.59317898049759	5.160326564656	5.52660567654641	5.23981064034648	4.86188922214804	5.39227324042155	5.25280635545231	5.60994333227279	5.82105671516826	5.57135247665875	5.52662022809158	5.16199413321081	5.45990232406256	5.45459966743859	5.16204786815274	5.424003085685	5.5027950606654	5.599898015636	5.25449759749136	5.58119013927889	5.685400308531	5.73000674923323	5.37781044003179	5.41919368411101	5.40777385021979	5.31374004622866	4.97718542102864	5.25450146164162	5.07739280701292	4.96174473214303	5.04903423521509	5.02283208954039	5.34621732024236	5.04251655556555	5.22984361806387	4.95265650074007	5.68461214516447	6.09809048244776	5.94806592438949	6.31316402233366	6.0716032147981	5.83898810272377	5.67586789156688	5.76982173334249	5.73336839944563	5.70807717985393	5.75890387632681	5.48557706578159	5.64326676489151	5.84036697459646	5.58707032992636	5.81829310487378	5.80712037009512	5.71167459195559	5.44398649547988	5.28632018667411	5.63763923407631	6.08283519634597	5.7634440594056	5.97854159585938	5.61220668015939	5.76492635862048	5.72281660895998	5.88276681870542	5.48059765449325	5.74383813384146
Migut.F01592.v2.0	2.91400416400839	3.38932696467617	2.83626988330869	3.33779471114407	2.95542960743893	3.28945248799181	2.90392186774106	3.20204011229289	3.17110574239588	2.63625990648609	2.78573039303198	2.76218110870922	2.4203400409414	2.79699748695788	2.40841893789233	2.59882303675884	2.22079724702233	2.86265302473873	2.61641318769856	2.33619731601546	1.9178221077395	2.52414545951756	1.93176017957448	1.76712365558786	1.6662722184201	2.45085452641251	2.55535948331046	2.92805385294275	2.00250201249043	2.03001103121399	2.11207619211211	2.70989919942626	2.83329735906403	2.44424246028285	2.39021706887617	1.91548017177337	2.59420412074679	2.12641193488316	1.69848321449643	2.35480270285055	2.66297229126929	2.34900544810485	1.88943388274034	2.45495384557898	2.3370462961375	1.77273673941409	2.82000740680529	2.43972076175708	2.24520792771605	1.5017113479906	4.09964964444331	3.24645499882947	3.30068092313452	3.72537547753374	3.37663170929652	4.13698618081239	3.35393979667952	3.33686232606638	3.09079517555438	3.0451121671315	4.3735263505682	3.78208617616647	2.99280352052944	4.64942419188506	4.20612172122679	4.03193169047	3.8238636339297	3.76150574790759	4.26911227806583	3.90066649417636	3.05588628983104	2.66137142790769	2.983028209206	2.23577038001196	2.58559494991207	2.12492249434136	2.43003485973213	1.99270084573827	2.77257675736776	2.06254951604528
Migut.F01593.v2.0	1.7096456655022	2.47574171649364	2.72733551175552	2.43509191249898	1.76639578304891	1.19429525495147	1.02945274982492	3.05266248825466	1.89099782320314	1.98418320990639	3.03726916002794	3.09023530639343	2.63852021099094	2.67414073917234	3.21097287368612	1.89255423981555	1.71383725830244	1.59256386137098	2.79149989425665	1.50220726745439	2.42801684005869	2.13712233640831	1.27968348299479	1.11504695900817	1.36141763689167	1.40354881163415	1.59012490147114	1.80875492457041	1.44062312488232	2.22704787827354	2.35823677938151	2.61526232528818	2.66584061321247	2.49233674848389	1.90479024170593	2.37185846643311	2.59420412074679	0.652480746550751	2.26408039035066	2.62273590809718	3.06351022085302	2.64987192746438	2.50136343106177	2.45495384557898	2.71390060152846	2.57419106003201	2.22484913897825	2.52337869080399	2.66634562653131	2.47825237516661	1.88174461409918	2.21998278746827	2.07828850179807	2.60138676025828	2.08975056150836	1.6876787794488	2.01513788322776	2.09293674318029	-0.079129825887929	2.80410406762771	3.66607984332205	3.95641635672878	3.40191618585118	3.26727857416359	2.34218327080282	3.33755797302826	3.68413887026308	3.79669517636989	3.81894655538339	3.14286739659298	3.88235003483635	3.2364861426725	3.23040935072831	2.56697628848734	3.18075321773911	3.34731491567781	3.34076752163504	2.82669089429934	2.73249931799242	2.6056918410718
Migut.F01595.v2.0	5.7822734655896	5.37590644891384	5.95879201552021	5.45842441632961	5.58606396654537	5.94918275711493	5.84252132307692	6.69966294743429	6.02615740648478	6.05539016039881	5.39716510511432	4.88707235653703	4.89838733774605	5.28557545125469	5.48597992118599	5.49637576778802	5.15939670235818	5.5549495695712	5.43700393691285	5.7698081999524	4.95557702973492	5.09489410101901	4.4496084844371	4.90760487913769	4.85138362367708	5.36084436067991	5.41212659949314	4.97867992601272	5.81317729283965	5.2760853715821	4.76796047876389	5.12063656127147	4.92424357031461	4.90589531883682	4.98982634556173	4.57136445842514	5.27870229501886	5.34674188976272	5.65081678086612	4.94466400298454	1.92600669710308	2.77963980243471	2.04415647753898	2.41795963809678	1.82554595735737	2.87227241296501	3.17805492749931	2.67741231947641	2.66634562653131	2.52479496110364	5.59180233480186	5.56838309371683	4.99885403430366	5.74643709306157	6.34373982773914	5.85142520596199	5.80419198854242	5.86181751742326	6.30284565266937	6.18177471444206	5.43376145770157	4.92679118761951	5.63571337045988	5.85617748944392	5.18214285829235	4.58962126104105	4.85677825640243	5.41600918188183	5.65219301057301	6.00175261929067	2.80434752283508	2.53851468012216	2.82987142114458	3.16421711898693	3.29779263892933	3.2624260180913	3.40088851407261	3.08384873379646	3.09054683868643	2.81590954846215
Migut.F01597.v2.0	1.09297430505371	1.80436446395501	1.14237301103437	1.81842055205049	2.07673590366106	0.0567917312015317	2.1074552618262	0.441227776172312	-0.916357098854464	1.83979330057122	1.45230665930679	1.59990967981034	1.85002431618465	1.57460506562143	1.84013517831781	-0.0334451787406774	1.5533725861092	0.964532638757941	2.05453430009044	1.06610815264772	1.39698994443806	0.758610713154582	2.09681942584498	1.67692584661629	1.36141763689167	2.14051440580036	1.1046980743009	1.3430913522216	2.09269982146201	1.06477644937466	0.592702033018534	1.77701339528479	0.891400313627598	1.60599353027946	1.81990134411941	0.88153283985003	0.634846105244138	1.8748731678872	2.41217902933979	1.1324102815141	3.0923650835252	3.45964951178884	4.0502566770754	4.76955859966049	4.53305195104991	4.86745539666723	4.54677723386561	4.20018005859022	4.32256681042229	5.33867792615874	3.1910726722069	3.1375206272763	2.97137329788156	2.67353654601412	2.08975056150836	2.84522005643528	2.8818713523643	3.39959808141434	2.24279826899943	2.80410406762771	3.42838828560272	3.64325847146915	2.61665503464419	3.16943125076545	3.72069489405655	3.2286236014751	3.08689803976349	3.72543649320007	3.3416247778502	3.62829422376323	5.90655238316198	6.21908909243797	6.34285675595825	6.65443912973768	5.89828483794409	6.16639913031752	6.73746338492438	6.40871810399595	6.0442316457739	6.18356491700664
Migut.F01600.v2.0	2.47148592830744	2.93212001115338	2.66962001389924	3.19693217530422	3.35135828377007	1.98279114975775	2.1074552618262	2.55670499359225	2.70813376605333	3.14645463880527	2.83081828256052	3.1848721805315	2.4203400409414	2.91020809740587	2.19160754881919	3.07089148107406	3.13833508683035	2.99695411645032	3.08848163201378	2.33619731601546	2.75607103774289	3.19157012043069	2.81810339777892	2.45064999079261	2.48340816127028	2.92292297072773	2.62407223339448	2.7321336429675	3.11439489256133	3.3306705093477	3.28572427959714	2.75498708895479	2.70956199064178	3.00454290676973	2.92525434426564	2.96494884803767	3.19284155836502	2.61183876205341	2.41217902933979	2.35480270285055	2.54267805755157	2.81033659965763	2.35133798705716	1.98406311156662	2.29332491870819	2.52609677183097	2.28497013141582	2.35091149479922	2.29330221591709	2.95690597374142	2.64358487690441	2.50948940466326	2.64016738940618	2.52543790702499	2.49028849109209	2.74212656347118	2.68256254414089	3.05446259536566	1.84686959266829	2.88899296521422	2.91688794682259	2.7952615649142	2.55391927929623	2.09142873876418	2.65252339141497	1.25663797764469	2.55638332306471	2.27963674015054	2.42408693804217	1.75382510584708	2.49949294130666	2.53851468012216	2.57833265414861	2.83616292130273	2.5228591945641	2.86188808850757	2.83057278931586	2.89540364438335	1.86815441734999	1.97766061845876
Migut.F01601.v2.0	11.1268561060992	11.0767782539853	11.3704135679239	11.3093382650948	11.7887081067395	10.5180665263786	10.3828446606954	10.3355403057014	10.2310598468157	10.4351980233452	10.6536464629884	10.2795573299856	10.8116932418263	10.3620412616531	10.8802831598886	10.4852079769327	10.7249173525035	10.2964674348156	9.69942061846365	10.721270539327	10.9862747025493	11.1160894082353	11.3165766278998	10.920176624332	10.9093328314918	10.4805425081903	10.73829880977	10.8462545436886	10.5739488512488	10.8841192210533	11.3437439066732	11.2599130011581	10.8994602899722	11.1913544476236	10.9674146525483	11.1968441664212	10.5637756570206	10.5843673149324	10.8160743727348	11.0440875984148	10.2117171512065	10.0433002421429	9.81402233058532	9.25593563538385	10.120459946883	8.86594677471559	9.15734662757188	9.11573044107761	9.86676316510371	9.45647051489318	9.98457616221616	10.4070598782909	10.9013523997404	10.380895678095	10.636182050314	9.81894216052201	9.89381995532303	9.98296096445206	10.0359138242738	10.1109252701249	10.28172111948	10.3907055495037	10.2371478577949	9.99050587984972	9.8648040318449	9.73579639035344	9.70273985336862	9.64776684315536	9.34735939342146	9.73627549716115	9.28726749439475	9.40778291852727	9.3164570912856	9.70600283366285	9.40251051027776	9.40476518786171	9.16718077950833	9.1534492008056	8.68111332581983	8.8739471475244
Migut.F01603.v2.0	1.27354655069553	2.17875997873651	2.66962001389924	0.718884878499574	1.76639578304891	0.0567917312015317	-0.555509750896233	0.441227776172312	1.89099782320314	2.3467532892911	1.33201242558907	1.7311542130886	2.36021904850383	2.22668176220112	2.95943410669015	2.59882303675884	3.24726945838352	2.45929733050752	1.5691074729202	2.40491006609948	3.17720873655815	3.04154467642608	3.19114680839313	2.98951607692431	3.34004398609911	2.3546392111532	1.8416636684671	2.83341697880468	2.54015879843323	2.82220614610059	3.78384352037054	2.40504461789784	3.35771831785014	3.10075822202904	3.07928797293806	3.52263841860872	3.34756415316367	2.61183876205341	3.12071621517948	3.30994846706629	1.98874245245104	1.52588321018893	1.37096679380609	1.43657531626413	1.62850911029782	1.5014347175967	1.62445659768749	1.50291458824427	2.0904853329174	0.00694665624101921	3.38055047107062	3.24645499882947	3.30068092313452	2.87057339307367	2.87215912643573	3.60194890542292	3.21307726083967	2.88940334909516	3.38030179274937	3.11726195288734	2.78856384984705	2.22335521701849	2.2715195485955	2.54599460222966	2.82761009797306	3.93123769085053	2.8458899402597	2.70705796388522	2.79848245282367	2.853360779398	3.13084834751227	3.38651158667711	2.89751013801994	2.56697628848734	2.86389611239917	2.6103493215116	2.64415966508498	2.7545411085435	3.12191100959577	2.54797634321552
Migut.F01607.v2.0	4.38575605428155	4.9382202106898	4.63233899781978	4.32092089257967	4.52341902955637	4.99225147900682	5.13565215365685	5.12305181614606	4.84740855465546	4.38628165347774	4.72133980576202	4.46498009972424	4.81125474602007	4.9960688340597	5.06430322454411	4.12036015733836	4.4084242501981	4.42396425739524	4.40368386371283	4.69974450010457	4.58078712046193	4.3986145774337	4.30521857510193	4.54927802352033	4.39289586836484	4.57347381307646	4.69765336577558	4.51301635366391	4.71364161928873	4.72230757604647	3.99869439269437	4.6213625248246	4.70416873187157	4.53314296487178	4.74705077871173	4.40210475330123	4.52020353930302	4.66246483512337	4.43833131719576	4.03471360762697	4.78730042627149	4.85150578863404	4.73516061567046	5.34838979051193	5.06861863153349	5.35426015616848	4.95103105743121	4.71792747921512	4.77619280737838	5.18051023474668	4.3006971633814	4.25951115165491	3.79449553579748	4.69968883387009	4.97727583224995	4.85760378089112	5.00449063902825	4.92182482678754	4.77885116923964	4.85774203122978	4.28116233241954	4.70738880888887	5.03360973691733	4.75439375148661	4.64084158636734	4.58962126104105	4.56968014567817	4.82253518130515	4.0785903720164	4.72782989731414	4.24492011422106	4.4129837980383	4.51872316501046	4.63030222385617	4.62346313550251	5.2292591541561	4.86299426700824	4.62901022645964	4.74765912516343	4.98311504855087
Migut.F01608.v2.0	3.41490239994107	3.45886789792924	2.48117492448613	3.26908196106005	2.07673590366106	2.86414665325914	2.50338393815733	3.7470362056964	2.02224235648139	2.11542774318465	3.37830607786301	3.35733937653627	3.03444888732208	3.06493069220451	2.95943410669015	3.25933657048717	3.0204985965365	2.79050323898289	3.54485992667352	2.90938264896027	3.64161231315798	3.15550086572317	2.9534552506738	3.13212047236711	3.25123471914125	3.64640533553031	3.30633193547055	3.01686311990061	3.31509224279846	2.69482683962436	2.95259797810492	3.20835270689274	3.84314514502038	3.13145501925195	2.6083972389257	2.99701005726997	3.44220102730174	2.90882049981054	3.39447702760633	3.21582628970174	3.20233792555033	3.55336394661104	1.99440344234188	3.40856094009453	2.53774364637463	1.85290708809807	3.04529971864754	3.0318430540511	2.38493269138266	3.08667384871175	1.26507325365068	0.924526903942104	2.07828850179807	0.485909542838348	1.53335721298397	1.15716406275002	0.249603136864787	0.652364151794309	1.99125950200347	0.567064870326856	1.75461651792371	1.4062192741683	0.521497801603851	1.24343183220923	0.0202551759154596	1.80412577294719	0.971420822343555	-0.256416160089668	-0.00887246923393457	1.44897052431866	2.44177744345037	0.953552179401001	1.59200759104569	1.36903691087543	1.55456805429144	1.02538682079045	0.108106764844768	1.16957860782234	0.830679711931324	1.45682845515732
Migut.F01609.v2.0	5.13445094102987	4.67152878124792	4.29331490910911	4.59803048362519	4.43542254855854	4.00165017700907	4.26891868452031	4.63762498897582	4.31885936283957	4.13102459823567	4.25966158136439	4.96914348947606	4.55382304641566	4.21571064438012	4.16206327320517	4.24453956855909	3.80575974774348	4.62404209284415	4.48239583972687	4.47849119848059	4.1308158310737	4.47377193700244	4.8589096141668	4.70572311092372	4.32923723114252	3.72547690652151	4.31674855141589	4.45061981652604	3.96716893937815	4.42065187618536	5.03010734532583	4.4808121255158	4.3508319322649	4.80477339439396	4.17638666104314	4.16869551657672	4.52020353930302	4.19680126277456	4.1099094602229	4.44745199081622	4.82217088611854	4.00203222377116	4.49690378287107	4.17907909397176	3.96444406317906	4.15915356075317	3.78920136002412	3.98096188504892	4.50722312118609	3.98214326524045	4.6343070633164	4.89972351294153	5.23286553890694	4.34940754293349	4.38840887707287	4.49503370150641	3.85841237954031	3.33686232606638	4.31318759689083	3.90945706777393	5.06965822722583	4.9026451002878	4.72740210015173	4.72024552907476	5.18214285829235	4.37637722191879	4.64698587184562	4.7162764939146	4.48937839829389	4.48044875579183	5.25752015100069	5.26098070459325	4.87251575855307	4.48124641446145	5.0025496521852	5.13689513600744	4.32533748106544	4.38800212695585	4.68604000689976	4.61274659860575
Migut.F01613.v2.0	5.35099063612088	5.61553099996263	5.23978551269231	5.57686587362715	5.1055331679685	5.3859153274931	5.39090920889892	5.52396820718025	4.91653291531028	4.99274522340982	5.69414684287146	5.09633550592984	5.16757397056144	5.46305841297327	5.09589634923942	5.40617795881644	5.48271803254541	5.41799035635061	4.91960472000433	5.11307163161831	5.1260934208313	5.60994333227279	4.9695151015699	5.21858456311658	4.72516590747366	4.82757509414025	5.18080105338669	4.91077586151092	5.22323138460423	4.95322979672651	5.14113865771458	5.1714111285046	5.44113432603777	4.74647475382929	4.93032533381306	5.06286260456459	4.52020353930302	4.83128389933952	5.26894614552247	4.88475110156722	3.61406269078834	4.15337032755664	3.6453292054414	3.53487738987593	3.50936184500481	2.57419106003201	3.58912352457521	3.61203631062439	3.43938047540504	2.95690597374142	5.092892278268	4.70350002462989	5.15357662910231	5.15518832949298	4.47931737327108	5.1471103980861	4.82249280528537	4.92182482678754	4.63236508076216	5.09062682638387	5.11049194473441	5.5017418852126	4.52967173304955	5.15032242781774	4.29823992321522	4.52198254416569	3.8238636339297	4.80536003749702	4.72448187137989	4.79613591070505	3.54131311700128	3.98917608913172	3.70329092457943	3.11446408378983	3.57016490934246	3.17222820911972	3.4586040119289	3.25049860320591	3.26925272567096	3.34265743523801
Migut.F01614.v2.0	2.61234846414729	2.25893032742049	3.46430110592173	2.95592407580042	3.66169840438222	2.48975113847764	2.71750874351018	2.82589162640764	2.45287671081125	3.37322550065229	2.16600247415014	2.33687527397655	2.36021904850383	2.31157065978763	2.71007463775344	2.77390974331693	2.82346174947694	2.86265302473873	1.91014439075527	2.47049840772706	2.54585333035254	2.06117348317501	2.86464598371595	2.91255409510943	3.05531450916599	2.85421022064372	2.05578847381995	2.78366394360758	3.45769663824126	3.66114371336807	1.81509445435498	2.46053973048954	2.31589814215551	2.62768860137878	2.84159641521873	2.89860635320897	3.13734644577332	2.69200911073739	3.12071621517948	2.46801331329854	2.04886344488861	2.2177609148266	3.34142251819208	2.80938458015367	2.92916858843153	3.01849315381605	2.82000740680529	3.24399629088271	3.74626917082826	3.8962431918348	2.64358487690441	2.75049750416705	2.54395207414688	2.27018085178291	3.37663170929652	2.84522005643528	2.68256254414089	2.48886541951143	2.45692307435228	2.88899296521422	2.00615528491967	2.50575494771922	2.10646030232501	2.09142873876418	2.34218327080282	2.68548127644857	2.32505777695826	2.70705796388522	3.02675144049679	2.853360779398	2.44177744345037	2.33206380265473	2.87531439190574	2.56697628848734	2.81236581175909	1.38795690017516	2.30974062601442	1.55660173093159	3.24096368123953	3.08301361860499
Migut.F01615.v2.0	3.29460816622336	2.66418680590675	2.5467632661137	1.37096157507927	2.25182261021915	2.68905994670104	2.71750874351018	3.46112733361002	2.85623240504246	1.83979330057122	2.3630393212097	2.49299447589383	2.73636753438908	2.46768986170492	2.19160754881919	2.77390974331693	2.95776284118853	2.02866297617766	2.61641318769856	2.90938264896027	2.42801684005869	2.63307983107072	2.86464598371595	2.74509734925787	2.70021955034343	3.11136806014084	2.92572793325558	3.01686311990061	2.25775906773251	3.11540252244463	3.06085086875694	2.79870846638411	1.92887501904626	3.30306639732215	2.3300960764386	3.14742689982306	3.44220102730174	2.97440884143811	3.12071621517948	3.27925166984337	2.41143352427332	2.58033099421131	2.39033211867302	1.76588294151709	2.90031372575934	2.19804257414676	2.34268562927211	2.25627462066115	2.38493269138266	2.0393681339334	3.13954237156682	2.32307628043238	2.44085858118278	2.80783763772571	2.5751773886786	2.74212656347118	2.8818713523643	3.33686232606638	2.55313838961158	2.61769094339682	2.49158211208992	2.94463918895243	2.55391927929623	2.95125108071592	2.45321458319157	2.9824630142057	2.65947681602881	2.27963674015054	2.19276139193572	2.97621752718353	1.78126390972204	1.5702235398495	2.01383425598717	0.451499071067401	2.07540021759288	-0.197005600545999	1.4866183880985	1.99270084573827	0.975069621266499	1.45682845515732
Migut.F01630.v2.0	2.54363571406327	1.13693980304188	1.14237301103437	0.718884878499574	-0.0701054846682089	2.86414665325914	2.38308970443962	2.9992232292932	2.25356790258785	1.67932862837797	2.99827502841208	3.31611671380975	2.91415465360436	3.41110633333855	1.7370416853537	2.93002894523421	1.5533725861092	2.45929733050752	3.59295421487457	2.47049840772706	3.17720873655815	2.46642996166127	0.794256655824549	1.11504695900817	1.18084539124985	2.2515457181891	1.72136943474939	1.99516804880129	1.80319320426702	1.06477644937466	1.44069893957348	2.84114373270451	2.87229149067989	1.51579572130788	1.81990134411941	0.189655135212362	2.50931522316028	1.57001858635878	1.30255453816529	-0.452552219207057	-0.395921397784282	2.46929968182256	0.409440941620728	0.795029287176604	0.914813295454457	-0.186621276088563	0.918187800744198	0.461094412549646	0.0630045964952969	0.247954755744814	3.240825707404	0.635020286747119	0.493326001076912	2.445267558341	1.14633408987472	2.84522005643528	2.68256254414089	2.79920554012358	1.99125950200347	3.48763040283245	1.06273881328604	0.183826852831857	0.762505901107646	1.42400407785105	0.505682003085701	2.60059237886205	1.88895866215158	2.55093876196794	3.69156724890716	1.44897052431866	-3.17293240066484	-1.36837591548636	-0.676481244880213	-1.13346342965376	-1.38403140104442	-0.197005600545999	-0.628858829321439	-2.53086111031875	-1.0953197066249	-1.48177100017854
Migut.F01631.v2.0	0.645515328082485	-0.628594943321096	0.514341788421325	0.233458051329332	-0.0701054846682089	1.19429525495147	0.181455843269973	-1.14373472454884	0.668605401866692	0.399220709185238	0.715341065140579	0.908031975172676	0.265061815463493	1.08917823845119	-0.695917721922402	-0.770410772906883	1.5533725861092	0.312455942178248	1.12164849594898	0.148570312839693	0.332859607018346	0.311151736183361	0.346797678853328	-0.107345462328277	0.443879797083647	0.95608983466293	-0.48026442642026	1.03823677069318	0.507737320740853	0.759921867846243	0.773274278660354	-0.0974557226313476	0.891400313627598	-0.631045667021391	1.02343473820454	0.189655135212362	0.27227602585943	0.289910667166043	0.755066742862799	0.199524477372636	0.826471023552166	1.28487511068514	1.77622327229235	2.21726228785965	1.62850911029782	1.85290708809807	1.79954330424558	2.48215602807748	1.57201824398315	1.5017113479906	-1.05685484123668	-2.53490471469519	0.85589608046162	-1.09905295788281	-0.969143127545211	0.309167156195074	0.249603136864787	-0.570028269542139	-0.816095420054135	-2.24029005173075	-1.05273840413389	-2.98609814861046	-0.616005722146084	0.795972855238005	0.505682003085701	0.726123260945914	-2.19850417909876	-0.993381754255874	0.839124437321015	0.820939301705621	-0.365577478607234	0.216586585234795	-0.229022267908992	-2.71842593037491	-0.161638979707967	-1.78196810126716	-2.2138213300426	-0.208933015431385	0.830679711931324	0.103191500542621
Migut.F01642.v2.0	4.5170005875598	4.5332927390558	3.99742467512327	4.02005441322014	3.96802964421856	3.22671673264384	4.08834643887849	3.29367058775845	4.1851809276076	4.25007726987943	4.647654257629	4.76983468125266	5.0296318710243	4.7291821027303	4.25827858846447	3.98447672925659	4.09526636493847	4.27328534489757	4.20137568841971	4.58597562514699	4.72517702979711	4.84607355440492	4.75155220487031	4.99419256413378	4.75777057290559	4.696330560862	4.09262524200032	4.22689833471708	4.57968716261987	4.52420806801196	4.8706867803183	4.95662095012444	4.44437270010432	4.38814789821192	4.83620315644851	4.31576390436219	4.62479244058022	4.40141898238303	4.04331171149387	4.12379715120939	5.01535418269836	4.48365497479963	4.46985245831655	3.61877864748488	3.8331995299008	3.86262224293129	3.96488103619224	3.87347745838251	4.49699119857513	3.53619972437589	4.47712373076567	5.17245441738569	5.13718219085164	4.05745152779718	4.24031023808374	4.55709466963866	4.55703166205703	4.03483378861672	4.31318759689083	4.29886875937728	5.11049194473441	5.24752152814925	5.02206811503463	4.63116198549233	4.79635916398862	4.2144097422554	4.76728010556333	5.29817269158797	5.00011631399332	4.7102358372994	4.66627138743211	4.3775784619071	5.21502631802892	4.17639183293303	4.49861164831743	4.69376532969924	3.61906868412215	3.44641881318117	3.87737294737937	3.92195118587247
Migut.F01643.v2.0	-2.81391629055481	-1.3655605374873	-2.94508983021597	-2.08847004355803	-2.87746040672581	-2.26513636368583	-2.14047225161739	-2.72869722527	-2.50131959957562	-2.40813421287237	-3.19154953046794	-2.79240774296842	-3.1943698031738	-2.81771235715733	-3.01784581680976	-2.35537327362804	-0.949127754419986	-2.49489897987936	-2.33778312268832	-3.02135468860262	-1.54160951089779	-3.14827988245394	-3.11263393978397	-3.27727046377059	-2.72604520435867	-2.50334178397437	-2.80219252130762	-3.04922607055716	-1.36673179717529	-3.3275409734041	-1.72922606186883	-3.26738072407366	-1.77156469909483	-3.438400589079	-3.22449277523904	-1.92582208220757	-2.53507889619817	-2.51744425489156	-2.94537297527829	-3.25990714126466	-3.56584639922659	-3.75951900867332	-3.83848657182286	-3.84882690259812	-3.72904289432027	-1.03461818264351	-3.32973971269939	-3.62636842870069	-3.6374351216458	-3.45248496239628	2.56763602367111	1.98865724136182	1.3864107971604	1.83954649745305	1.96945632779065	2.07470190255805	2.01513788322776	1.75189982534522	1.99125950200347	0.929634949711564	2.5717524607739	1.96809816177642	3.12815537342433	2.19452223172828	2.45321458319157	2.20005444927833	2.65947681602881	2.84792049972507	3.0954641905808	2.97621752718353	4.22794703561735	3.86684054620767	3.97782930253168	4.04975839440201	4.04223335365768	4.40785645761286	4.08995941813451	4.58807996240476	4.62167118778004	4.52572353636839
Migut.F01646.v2.0	5.53923053494327	4.85037686171185	4.48953839742075	4.2513799593266	4.39866399854842	5.20246918639717	5.15414849727424	5.05920533412143	4.96628595050738	4.791538131964	5.75389430590997	6.19911410310728	5.50953377027086	5.94051085756939	4.7303470327797	4.8245358163869	3.90885324070759	5.3568500615367	5.75497401823153	4.49434514968142	5.26144527372618	4.71590626220034	3.73285611116041	4.14058205111531	3.57773554381844	4.63620956842443	4.47393188396662	3.60898541219463	4.43200999457761	3.63824331125799	3.80475251013352	4.52052183531777	5.02285116725527	3.10075822202904	3.91505857715975	2.93215891292	3.73170764449673	3.85759517645536	4.06585428014496	2.92991741761536	4.24793479199044	4.18884822291136	4.09815136717971	4.88926535702237	4.74263232007178	5.36796757558907	4.29231210675699	3.63101941399196	3.71129303258528	5.2305096212854	4.80939376987449	4.72248312799746	4.8255224314181	4.64690141951065	4.56483544445714	5.02066206284516	4.82249280528537	5.43746626700479	4.44443213016908	5.57349113948629	4.30481360048419	5.04180784795943	3.8035331693677	4.77116946423743	4.20612172122679	4.03193169047	4.56968014567817	4.64082426548513	4.5880626731533	4.10297466946947	7.02551264078752	7.5152856267105	6.77022613267787	7.3570532191131	6.8843156536381	6.30018094008672	7.47792218912868	7.27488276183287	6.98256415781342	7.19183253299024
Migut.F01647.v2.0	2.04406470457276	1.69333315156627	0.224835171226341	1.61196967458306	1.6461015493312	1.82232647756451	-0.555509750896233	0.0786576967876037	0.306035322481984	1.29230550526873	1.76264677991894	2.25198637639004	1.75982650721307	1.70584959889968	0.682593901331328	-0.0334451787406774	-0.21216216025378	1.41199161572916	0.469571799369285	0.438076930034678	2.00271100532602	1.98100313449103	1.13529357365962	1.24629149228642	-0.404117109471303	-2.50334178397437	0.00516240074998229	0.410205548080135	-0.14433937583884	-0.157615971961783	1.89526480303896	1.37647546570106	2.06973755488611	0.80952692436459	1.16782464753972	0.189655135212362	-0.213150801310812	0.289910667166043	0.961517620330225	-0.0899821398223491	7.20316492187042	7.51252751571662	6.11425467536363	9.03286065627188	9.01137033771303	9.62055472924023	8.5425503975887	6.9910990365935	8.48506936266811	9.29171818873655	1.60611017148575	3.1375206272763	2.54395207414688	1.22287513700455	0.615819373175946	1.44667067994501	1.62811476011852	0.652364151794309	1.05837369786201	0.929634949711564	2.5717524607739	2.058295970748	0.968956778575072	1.98039742637543	1.39876679916919	1.80412577294719	1.26092743953854	0.229010667080574	1.57609003148722	0.531432684510637	9.68718462627494	10.1239780296735	9.02632109463211	10.5278693231414	10.059430211183	9.62795313998252	10.3246101329074	10.0282769453236	9.57374250201856	9.82029667234798
Migut.F01648.v2.0	0.3560087108875	0.219401963233854	-0.62316173532861	-0.503507542836874	-1.29249790600466	-2.26513636368583	-2.14047225161739	-0.406769130382638	-0.179391504688258	-2.40813421287237	-0.869621435580577	0.0149471790891879	-1.60940730245265	-1.23274985643618	-1.43288331608861	-2.35537327362804	-2.53409025514114	-2.49489897987936	-0.752820621967163	-0.699426593715257	0.0433529898233614	0.311151736183361	-3.11263393978397	-3.27727046377059	-2.72604520435867	-2.50334178397437	-2.80219252130762	-1.46426356983601	-2.95169429789644	-3.3275409734041	-1.72922606186883	-1.6824182233525	-1.77156469909483	-3.438400589079	-0.417137853181436	-1.92582208220757	-2.53507889619817	-2.51744425489156	-1.36041047455714	-3.25990714126466	3.51096919782424	4.36460230315587	3.41890127086979	5.04901855340739	4.96095507709918	4.97884407716305	4.99668977442292	4.36798500815816	4.89784025497501	4.36129622882076	-1.05685484123668	0.635020286747119	-2.31402892098069	-2.68401545860396	-2.55410562826637	-2.01276093869229	-0.487362457301419	-2.15499077026329	-2.40105792077529	-2.24029005173075	0.169654017202554	-0.664170053723093	-1.35297131631229	-1.07849626267814	-2.3016729189719	-0.121873645609036	-0.613541678377601	-0.993381754255874	-0.00887246923393457	0.168862605125928	7.02305489736367	7.15126033735685	6.54092574295664	7.4275062154456	7.53979126029894	7.00266674429037	7.6672926306325	7.13269699389853	7.42745796289968	7.29411358327997
Migut.F01654.v2.0	2.54363571406327	2.60406581346918	2.66962001389924	2.66641745860544	1.98052058840176	2.59284463144174	2.81372405876949	2.55670499359225	2.45287671081125	1.83979330057122	0.8959133107824	1.7311542130886	1.05355771026978	1.57460506562143	2.1114372001352	2.16818868242897	1.98947170091587	1.8974184428994	2.52019787243925	2.33619731601546	1.73140898350862	1.24403754032482	1.53122224999076	2.27731838790705	2.48340816127028	1.74458572946922	1.95269498085585	2.62319927141433	2.3337079209658	2.22704787827354	1.32966762718474	1.48750677808981	1.28732898995874	2.2340247528925	0.682397820369478	2.37185846643311	1.37181169941034	2.34053674023601	1.30255453816529	1.69428916912221	0.341044196381924	0.147371586935202	0.409440941620728	0.906060599565348	0.914813295454457	1.597650032856	0.918187800744198	-0.166936810063396	0.754882301132965	0.634977878854061	0.165537580099767	0.635020286747119	1.1454026976566	-1.09905295788281	1.35278496734215	1.44667067994501	1.09760004341974	0.652364151794309	1.68640492047505	2.15202737104801	-1.05273840413389	-2.98609814861046	-2.93793381703345	-1.07849626267814	-2.3016729189719	0.363553181561205	0.608850742958846	-0.993381754255874	0.476554357936307	-0.316564222044314	2.18461960395325	1.5702235398495	0.387649092539502	1.36903691087543	0.490437716871726	0.539959993620207	1.4866183880985	1.71706640312484	-0.609892879454657	0.633706217241401
Migut.F01655.v2.0	5.608148475618	5.7807959928166	5.72379515405027	6.09640529935025	6.4556949435848	5.20246918639717	5.40642220827025	5.12305181614606	5.65349850947648	5.72629210734856	5.50541799576635	5.87647724129783	5.65425313725553	5.90680149596262	6.08806269176139	5.04550616265414	5.26680964477916	5.40596782810139	5.47599806852872	5.29605792516225	5.24411539518827	5.01662704422175	5.74223444347627	5.8128419558937	4.88128510939095	5.21775740473282	5.41212659949314	5.64774145567713	5.52808596613266	5.40377805762097	5.31152028047448	5.44342570962569	4.98776870809983	5.31982262564773	5.4157521609833	5.43465925344918	5.0271635280229	4.72096048443352	4.88117551201262	5.1194712258066	8.37042345837562	7.91334826776048	8.52208620965784	7.81072309428175	8.08112704334439	7.89434425819247	8.21087269555014	8.14965328655212	8.31202685771436	7.2137390404069	6.30946737300914	6.73422196445422	6.73309499113333	6.86865363891031	6.86585454958152	6.12166538152864	6.37475826818708	6.47800442687966	6.07872234325381	6.263535686265	7.22493645270374	7.39436291647852	7.11327512388132	7.42267746162802	6.4498711401172	6.76321257968113	6.46327391867323	6.72771743445131	6.25791407146097	6.92184051728077	7.21185134942852	6.57999131609832	8.18967368169306	7.70468997977219	8.17375137498596	8.03341519454638	6.32921049021264	6.96299433892207	7.16677513874528	7.07153829927253
Migut.F01656.v2.0	3.75593931777614	3.42451639313847	3.35869091796113	3.46611880811961	3.80904012045741	3.16112839101627	2.90392186774106	3.33739196518777	3.05326925210202	3.52260312469052	3.72731370680666	2.98895197055624	2.95537731633088	3.48606839101977	3.9708388699624	2.85408009200091	2.42010605524573	2.86265302473873	3.33464221928318	3.04473450185515	3.06325254726107	2.78245745510895	2.9958905169942	3.40923006341263	2.94638013761283	2.78206043488788	3.08045052805422	3.14059848832286	3.38815570498818	3.24231463492685	3.31516805748962	2.46053973048954	3.15126744038271	3.0373328418874	2.88403168153913	3.54449785257246	3.39565844136471	2.76795796397069	3.03190694822162	3.21582628970174	3.00400920910435	3.29576342682787	3.45613417706877	3.78779771794553	3.86341414294781	4.07808195010585	3.41172727370176	3.24399629088271	3.72888709260002	4.1695668570601	4.3006971633814	4.15159581248802	4.48038694536941	4.75061276903276	5.47380036830352	3.60194890542292	4.26752504486205	4.38416804084474	4.7384934316235	4.3295655566002	4.28116233241954	4.60635888865762	4.13888178001738	4.83638712368391	3.05587908564618	3.33755797302826	3.52941627546444	3.92945038522167	4.3274109186305	4.04800821025154	3.94600867205867	3.19640870329716	4.00874537931437	3.54836061031999	3.53880073843313	2.97291940089631	2.83057278931586	3.30202890384599	3.35093652326466	3.40899993006671
Migut.F01659.v2.0	3.66181714041159	3.58863577289957	3.87508913219922	3.79417300580381	4.08832387793627	4.30471924464512	3.83680767188253	4.75511855199426	3.838530403309	4.25007726987943	4.04685520885714	3.47437879772649	3.43498681690581	4.8333393340216	4.29503713847459	4.51499144595537	4.45459443163102	4.16331250287244	4.26212971949881	4.09758638412089	3.69360695079624	4.05139246238243	4.35497161029903	4.10643382870346	4.51235953496641	4.73506295535071	4.23123048022983	3.98419693098029	4.30569354479621	4.51166281469285	3.98043218630164	3.65148251320093	4.23592983745209	3.94530370339506	4.07012797365259	4.00491525535531	4.17916662146795	4.27697161145854	3.79609401112285	4.28698731862297	4.02661063804149	3.96158018003387	4.09815136717971	4.26491526345107	3.80233856619604	3.95633667775348	4.10488851493734	4.16153413069074	4.09727449858004	4.22699513710917	2.64358487690441	3.24645499882947	3.70833889204776	3.85514335250407	3.32853742109547	3.82012907547245	4.15649373247331	3.99475634924139	3.66503126968248	3.94953450714927	3.3846669081734	3.61381469357667	3.60122499407459	4.10472556137763	3.76441627148587	3.17090810361881	3.77877574440116	2.84792049972507	3.73528862633648	3.19439769723307	3.64724656175035	3.98917608913172	3.63887419608366	4.4005151423486	4.12903818119496	4.48481843942775	4.58059453630751	4.06905173186838	4.17520923575582	4.22788724799194
Migut.F01660.v2.0	4.70178354772923	4.72895706129699	4.8296972293852	4.6797142812189	4.32221193811055	4.85380470903768	4.48888436846222	5.05920533412143	4.73708513974946	4.53438029246687	4.51580960161294	5.33171356886077	5.17631760363341	4.8333393340216	4.54439660741131	5.35198585845284	5.57965191090805	5.08252984815639	4.55703464061962	5.45032052578942	5.31221984095931	5.35554585554181	5.55625104448228	5.03106856636882	5.5913674094062	4.93128644366236	5.15780941076046	5.43861396326589	4.61054812632463	4.71137801588821	5.75458971539543	5.599898015636	4.97886315487794	5.30643324842055	5.247182439153	4.96899568110037	5.36578791178257	5.13360743628737	4.61686944894278	5.25972911157855	4.16886322099924	4.55789360509155	4.06238023615789	3.5174953116477	3.54708151095397	3.21330933080007	3.54062500688402	3.72235972553038	4.05605183585353	3.41787975718713	4.55785500287853	4.89972351294153	4.3441825617711	5.24079704500182	4.45712162715689	5.22564380063279	4.74785400439261	5.02491831975164	4.58762676599687	4.77093720369251	4.15671496149506	4.46511296322187	4.20161753536535	4.4964125733791	4.77514267807893	5.19282288004725	4.89952790386177	4.85628397265969	3.81894655538339	4.67439063835268	3.69743231891857	3.31344812448738	3.3954685969988	3.21231140718797	3.68921758098622	2.74159385478986	3.71691600752029	4.12735037243305	3.65956779553857	3.8990507837624
Migut.F01661.v2.0	2.85850905141668	3.27829565228742	3.1209993602418	3.12098332207092	3.14490740630264	4.07471363919879	3.69241776254735	4.62003092896108	3.64842751992906	3.14645463880527	2.95819758903674	3.22996007006004	3.14548019971082	2.96364735636733	3.61151080326985	3.66699453940041	3.65573430373887	3.91449195625835	3.33464221928318	3.31849531428201	3.06325254726107	3.32745354851246	3.60161157788215	3.49091386100634	3.61380479852596	3.11136806014084	3.42662616918826	3.69224091584399	4.24797804693992	3.51794907754028	3.22497024851805	3.65148251320093	3.38493978658516	3.19095603100061	3.56992309111107	2.71803410756715	3.5310102942596	3.15498108707993	3.16315148149988	3.99748070142799	4.07077822131705	3.78737545121432	4.03803037474214	4.19009208669418	3.97831623776062	4.43135628186056	3.58912352457521	4.26237482019757	3.96989519210382	4.42403198416872	4.09964964444331	3.61484240480949	3.87579563789933	3.88584014972698	4.18736135813478	4.25402560200261	3.95004285500588	3.86737704276516	4.1067367194234	4.57988891068444	3.24494214450679	3.61381469357667	4.11734861846774	4.05078675426683	4.1077180171658	3.89604826238823	4.10527656907835	3.89738917598937	3.73528862633648	3.90066649417636	4.3427674376192	4.63911862106056	4.64872198204001	4.20043730689968	4.79255733067891	4.10067494809469	4.705041907232	5.07646920343086	4.85421522639211	5.02602364002016
Migut.F01662.v2.0	8.80033343713459	8.42397310748306	8.12435993721181	8.42427041924547	8.34473073173052	8.44308536635252	8.27632527598867	7.82876647632782	8.05038866204507	8.06252466118818	8.63141955998535	8.78737958655858	8.52886449771957	8.23281654837322	8.19950608846057	7.72010587585998	7.47013021117705	8.22876196453063	8.08322973309091	7.79642843317191	8.44185918154851	8.00590532681136	7.314678904351	7.70072490484237	7.48948779538699	7.42887296799402	7.48205322852205	7.17356883231095	7.85001406102002	7.27701225567494	7.75122757208656	7.98113988086477	7.90615494254618	7.23843801739516	7.18383696552835	6.87830893897574	7.02907059378756	7.32018367827984	7.40446111617895	6.76384721203476	9.83329798568484	9.66320281222729	9.2458235617749	9.27319217991424	9.12835499738102	9.18672726091893	9.17483102662502	8.91254797376342	8.96549566926944	8.89707272422424	8.13543797323409	8.01487995325267	7.93981856400671	7.91124202284507	8.46617987257828	7.80582123878857	8.12612008342979	7.91781176428091	7.84092522891904	8.02062948193216	7.68084190484767	7.99046597480487	7.52456845556382	7.93179871804974	7.63643640724734	6.64631067916789	7.25476645491187	7.7151273938611	7.69572287839847	7.5326844807201	8.67998718445916	8.830069125966	8.53363659993799	9.1910921839217	8.86112512367894	9.20742639857758	8.82166512124956	8.51148226947494	8.39693408267802	8.46805571058058
Migut.F01663.v2.0	3.29460816622336	2.8308366753162	3.92527488936743	3.12098332207092	2.79496493524568	3.16112839101627	3.41411660006025	3.5750835229071	3.6885049593044	3.56914571062755	3.86373290503325	3.61698319316929	3.37548580515714	3.37211220172269	3.85251890277364	3.5272697757338	3.65573430373887	3.65484813962533	4.23207248564263	3.79882427381257	3.71891803932542	3.86294737296932	3.22721606310066	3.35208615630902	3.10684480980608	3.32954823019037	3.537657481577	3.58013054952245	2.77622615666676	3.61497353193514	3.25566704574096	3.57810932687072	3.82338189019895	3.65963149388153	4.0516316300352	4.15455133425645	3.65474566268184	3.15498108707993	3.62448263305265	3.42659338591856	3.91796937803766	4.32263003268055	4.5408917952484	4.83416768108356	4.88198190298708	4.47000220976004	4.52200932871667	4.85341183532841	4.48668619018339	4.74227189202597	4.45621474100269	3.84013471665173	3.75206026947708	4.05745152779718	4.04580721392076	4.32708906419234	3.76056505614217	3.86737704276516	4.13810089033274	3.82579913872702	3.77169003128265	3.61381469357667	4.05075086973872	4.13095710295081	4.03817708391272	3.8599790076807	4.14134582378587	4.31647350833091	3.9359859765736	3.93136329139927	4.08445544202781	4.16560265651599	4.45280177206475	4.04975839440201	4.04223335365768	4.10067494809469	4.47267919714062	4.74526329495549	4.62167118778004	4.48016095898795
Migut.F01665.v2.0	0.3560087108875	-0.628594943321096	1.14237301103437	1.08145495788428	0.822979311415279	1.19429525495147	1.94699058963295	0.730734393367297	1.58614324167472	0.761790788569946	-0.384194608410335	0.667023875668881	1.56051769898966	0.88272736098376	1.06961702444058	1.34506644451305	1.71383725830244	1.20554073826174	0.469571799369285	1.62250150117211	1.51728417815577	0.939182958796403	0.346797678853328	1.24629149228642	1.36141763689167	1.40354881163415	1.28527031994272	1.59463011921756	2.17758871904852	1.06477644937466	0.145243056047312	1.48750677808981	0.550363395792531	0.262039129062097	0.475946942902052	0.88153283985003	0.27227602585943	1.73048325855202	1.14208986597205	0.827555699985678	1.92600669710308	0.488408504770269	1.37096679380609	1.64302619373155	1.48041047130868	2.25816356658433	1.06257771007937	2.10155202586251	2.14392459187886	1.75696840323267	2.56763602367111	2.67454865093376	2.32982726879403	3.42450899817421	3.27878438589837	2.94143537169459	2.8818713523643	2.48886541951143	2.35382958138818	3.0451121671315	3.19518910930969	2.22335521701849	2.73449152493805	2.89113008827834	2.22188903708511	2.68548127644857	2.19381324368	2.17654324718644	2.06151685865746	2.11639518523179	2.6599576134999	2.53851468012216	2.40324594759052	2.95399941159658	2.91364914759627	2.86188808850757	2.03410618340099	2.82669089429934	3.12191100959577	2.66118695366351
Migut.F01666.v2.0	4.65368925952819	4.64193399905962	4.33103457505827	4.87731424110406	4.32221193811055	4.21059706728057	3.96805220516078	4.47097511956636	3.80246114860148	4.43735583807201	4.43050228898844	4.48371666230582	4.56718142927068	3.89653316050879	3.35719361453716	3.83445128525198	4.00506855596689	4.04425983122868	3.89103556780756	3.74682963617431	4.59452717708823	4.81172204961414	4.21828293833065	3.94189805669157	3.87386763782846	3.76344475672053	3.537657481577	3.84559169275078	4.10358813760475	4.05616331906996	4.73565998686058	4.6455086121563	4.22090162821976	4.10849387080864	4.12423537899204	3.43172992241051	3.24628081732649	4.44834002977053	3.46401796085941	3.81690845578617	5.48127751288743	5.03814251718044	4.89283245920221	4.63901313122493	4.44588278818041	4.99660054796721	4.05396457977466	4.35662514599362	4.60573886182716	4.71242196427941	4.39160565957961	4.64500437531974	5.18581696610251	4.32721179681929	4.34071213504158	4.88205682461566	4.37061853782615	4.3528038699354	3.97398151057163	4.20265344411798	4.20778914608933	3.58375745972049	3.93243090254996	4.13095710295081	4.38482760821132	4.29766524590475	3.91002027767941	4.10815627220619	4.86887178071507	4.45953976602885	5.61823048789018	5.34586960217976	5.24563008766707	5.19446340585505	5.33934512837384	5.20671658550501	5.04356651265006	5.54060125223788	5.57993167942536	5.57351143532265
Migut.F01667.v2.0	-0.49198819566745	-1.3655605374873	-0.137734908158368	1.08145495788428	0.2924645947165	0.0567917312015317	0.666882670440215	0.441227776172312	-0.179391504688258	0.761790788569946	-0.869621435580577	-0.470479648081054	-0.3870148811162	-1.23274985643618	-0.21049089475216	-2.35537327362804	-0.949127754419986	-0.9099364791582	-0.0158550278009573	-0.213999766545015	0.780318583989568	0.758610713154582	0.346797678853328	-0.955342368883227	0.0813097176989391	0.304013138083237	0.36773248013469	0.12069893088515	-2.95169429789644	-0.520186051346492	-1.72922606186883	-0.460025802016056	-0.549172277758384	-1.11647249419163	-0.417137853181436	-0.703429660871126	-0.213150801310812	-0.195516160004198	-1.36041047455714	-1.6749446405435	3.98104806066104	3.64136042760887	4.1783217158637	3.83065319690733	3.99205629438692	4.54432053044987	3.46467615365072	4.28652090752927	3.63868928362844	4.62966407895759	1.05862237618326	0.924526903942104	0.85589608046162	2.0708720435595	2.08975056150836	0.309167156195074	2.01513788322776	1.304440848374	1.50583267483323	-0.655327551009592	0.532224096587263	1.4062192741683	2.3474684018288	-0.34153066851193	1.15775869966539	2.51039456989048	2.44535201067597	1.32854634063149	-0.745838063400141	1.88506963912534	5.20644596640642	5.43467886913762	5.25425609268267	4.8889043833747	4.83190599815473	4.75719070984088	5.71099117356319	6.17304246312592	5.41880255354581	5.66458553012537
Migut.F01668.v2.0	4.03157376038956	3.23930152067156	3.71312165253582	2.66641745860544	3.66169840438222	2.94431700194312	3.74217079774445	4.41085412712879	4.09859324261151	2.87726800598988	4.00812281436843	3.65053575288031	4.56718142927068	3.06493069220451	3.69639970085636	4.24453956855909	4.58485081758237	4.27328534489757	3.81196399681636	4.39649782628328	4.35724376564531	4.87962611411595	4.77610930911429	4.1236089725116	4.75777057290559	3.68648277490565	4.16359176335447	4.67187311815002	4.01408998676564	3.70588202813335	5.30419693966862	4.53351917584664	4.02717709265806	4.41334845233706	4.30688868527727	4.31576390436219	4.23310542857875	4.19680126277456	4.63205585275746	4.12379715120939	3.39993788543549	3.13529875463463	3.10402793351638	1.98406311156662	3.06537297202984	2.47634373663387	2.97404103547772	3.33941585596139	3.2814281156288	3.58093803914117	3.73322208938909	3.9408287162712	3.83571819852399	3.33835235442449	3.5119835621914	3.96451898480763	3.13712840760637	3.39959808141434	3.2713674211962	3.31429879994689	2.78856384984705	2.68632719336104	2.48833093766865	2.29073754698758	3.53121709519284	3.38908827366834	3.8238636339297	2.77920774964105	2.87865280150765	2.64690990193057	2.709710648697	2.47292633849458	2.09290582697837	1.67389149240385	1.27893361167801	0.539959993620207	1.69306926556592	2.89540364438335	2.84953873918264	2.29081850371839
Migut.F01670.v2.0	3.90032922711131	3.79094394819269	3.9004002207284	3.93389776947042	3.53193052941189	4.10990306766109	3.7902650859455	3.7790974149287	3.94162389627311	4.13102459823567	3.70326823284	3.97577658180851	4.06301803951885	3.29081209962084	3.94793846785232	4.05401766250966	3.39664708242174	3.23302147468384	3.44357659083634	3.57855815358451	3.74379270796445	3.88514311908351	3.92078906175348	4.07145769046049	3.81311360674937	3.42739555358852	3.76766308702333	3.71895825421976	3.70651718485535	3.5913222638705	3.96193584268425	3.80943487297717	3.76241387290752	3.65963149388153	3.6703249880689	3.38403318037921	3.01950995547946	4.19680126277456	3.9734902619963	3.70587714339743	4.9139338648025	4.42535633423497	4.83039841244339	4.67865010346228	4.54242013358411	4.54432053044987	4.44504734690179	4.77023635248117	4.53749056085488	4.6921732804356	3.89734146915019	4.43087956996689	3.87579563789933	3.58277108209094	3.78574437461826	3.71515951587091	4.37061853782615	3.72765227909855	3.70746653600288	3.43213529024075	3.73733852649187	3.61381469357667	4.6986908035102	3.71158066794763	4.03817708391272	4.03193169047	3.41620566501645	3.48774493548074	3.97298018405581	3.99086430314793	4.24492011422106	4.18621293619128	4.62231035120921	4.55769847489933	4.23067844307079	3.9993916122575	4.4443901527092	4.2106058760824	4.55429575243851	4.51069532713606
Migut.F01671.v2.0	2.14028001983206	2.33487918065379	2.34031238864628	1.99899279769231	1.6461015493312	2.25842559237118	1.94699058963295	2.82589162640764	2.45287671081125	1.05129740576493	2.48087581150356	2.06557325215916	2.16318220144428	1.43021515628625	1.84013517831781	2.39951422853543	2.32389073998643	2.71455438574959	2.3060730670864	2.33619731601546	2.08288135401	2.13712233640831	2.37921915654571	2.08028154084749	2.4032378125863	2.70611158165458	1.95269498085585	2.56548377355805	2.3337079209658	1.71685314595436	2.41373189197321	1.25618123198335	2.25818264429922	2.49233674848389	2.13305922937904	2.27057513059593	2.50931522316028	1.8748731678872	2.60921587639934	2.57298287290008	1.92600669710308	2.17121832888957	1.51906543279523	1.98406311156662	1.94338244765123	2.19804257414676	1.62445659768749	1.86548466762898	1.22054587348178	1.97377979230582	2.9127715097198	2.50948940466326	3.04352308363739	2.17396553652361	1.53335721298397	2.94143537169459	2.785656037105	2.70299022486428	1.2993817973658	2.88899296521422	2.78856384984705	2.50575494771922	2.48833093766865	2.82839433293038	2.34218327080282	2.41417925463117	2.19381324368	2.77920774964105	2.52718043100628	3.29224502063121	2.3816564510128	1.69051777356721	1.88645494951094	2.49102743525404	1.42332352101319	2.30549473998318	1.2456102885947	2.22402639184472	2.13734105016538	2.42511959542998
Migut.F01672.v2.0	1.82993989921991	1.80436446395501	0.961800765392547	1.81842055205049	0.2924645947165	1.82232647756451	2.1074552618262	1.66362019750876	1.19912011856547	2.44984678225521	1.93773348647703	1.7311542130886	2.09103241568844	1.82614383261739	-3.01784581680976	1.34506644451305	1.5533725861092	1.59256386137098	1.36265659545277	1.06610815264772	0.780318583989568	0.939182958796403	1.27968348299479	1.24629149228642	0.974394513782427	0.666583217467945	2.40726084432133	1.03823677069318	1.69216189187828	1.19602098265292	0.773274278660354	0.980546789369926	1.16703475624103	1.51579572130788	0.862970066011299	-1.18885648804137	1.71284861724541	0.289910667166043	0.961517620330225	0.646983454343857	-0.75849147716899	-2.17455650795216	-3.83848657182286	-1.52689880771076	0.177847701288251	-0.549191355473271	0.370700005441704	-1.30444033381333	-0.830080199588191	-1.86752246167512	2.48746567498713	2.32307628043238	1.59286167462783	2.80783763772571	1.35278496734215	2.07470190255805	2.785656037105	1.75189982534522	2.12250403528172	0.567064870326856	1.26918969075347	1.53746380744656	0.762505901107646	2.09142873876418	1.94625459447168	2.07976021556061	1.70838641650976	1.12209546316406	2.42408693804217	0.820939301705621	-0.851004305777475	-0.145983494149913	-0.965987862075198	0.0889289916826923	-0.647065806878209	-0.197005600545999	-0.628858829321439	-0.945898609597591	-1.8322853007911	-0.259378578842087
Migut.F01673.v2.0	3.25217289990296	2.98021429935443	2.5467632661137	2.15945746988556	2.67712844495182	3.02026585517642	2.61441525054608	3.24858269822992	3.4759603239243	2.87726800598988	2.23471522423416	2.98895197055624	2.68827324618804	2.73687649452031	2.02654830254869	2.50260772149953	2.32389073998643	2.79050323898289	2.3060730670864	2.81153532556212	2.60134844294425	1.80591642793294	2.61528651477923	2.33743938034462	2.70021955034343	3.05124706770327	2.81251732280759	2.30832593406092	1.90628669723113	2.3448843685674	2.11207619211211	2.99940581662124	2.75199725696218	2.05345250725068	2.75278714826088	2.04380426874891	2.4191174141887	2.34053674023601	1.69848321449643	1.94954622436429	2.62397815965342	2.02184070485134	1.77622327229235	2.1284530209018	1.69722186038183	2.1353068187988	2.64754021080053	3.00298819137892	2.24520792771605	1.59190915696218	3.66196340621927	3.44237520880472	3.46733079254397	3.38207373185381	3.27878438589837	3.54182791298535	3.54238488609263	3.82228915323662	3.38030179274937	3.48763040283245	3.3846669081734	3.12242630816771	3.47145711910426	3.77948473244944	3.67560700452801	2.9824630142057	3.63438583506598	3.03636558913818	3.16105253220838	3.47003213984649	4.02673994417153	3.81484590856941	3.58518632518967	3.51039276012097	3.60086170656538	3.07601289386042	3.5140991245206	2.96099198601093	3.29699771615386	3.5914779818521
Migut.F01674.v2.0	4.32563506184398	4.59637142167918	3.53064360075043	4.75702000738634	4.55716782091091	4.10990306766109	3.53195309035411	4.11679282567437	3.97441383139078	4.43735583807201	4.19215476200611	4.21881951245484	4.32133003511024	3.7822004850298	3.77657004954034	3.75315118315013	3.2987997590236	3.84495102300527	3.96599762548878	3.45437874236378	4.09259650884321	3.94975220050659	3.62883304661718	3.79954513328024	3.46377935452135	3.68648277490565	3.17508740219229	3.71895825421976	3.23813026098357	3.63824331125799	3.94319928010267	3.76604227746379	3.90086064287666	3.55028409769317	3.31466603586899	2.93215891292	3.34756415316367	2.52694986446689	3.90011707566608	4.08882101296642	5.05253910303201	3.96158018003387	4.09815136717971	3.95207299732218	4.3531061470336	4.51997066903412	3.38450580496673	3.99568339075568	4.11075772794366	4.5075169696718	4.41346509354335	4.8829478001907	5.33702277019824	3.88584014972698	4.4345790585058	4.29101980948481	4.03619949875559	4.14878997791381	4.00833301536241	3.94953450714927	5.41214764459551	4.82768304260658	4.18100725569006	4.41335683365154	4.66411136569018	3.38908827366834	4.06828236159614	4.54059681774648	3.85902399475872	4.35019236984049	5.41578223491743	5.22158726629316	4.74978350982188	4.8129555301414	5.12376323915428	5.18381618339493	4.84146110545859	5.25704144907268	5.07860722537491	5.00472886165693
Migut.F01676.v2.0	5.81179255250965	5.6824721589345	5.85257169563779	6.01481776485399	6.05623024822642	5.87952187914605	5.93099011093923	6.1569991480694	5.53759938971668	5.82548546388734	5.61902210427321	5.66291947733614	5.62261382008158	6.09218072661271	6.13443902549682	5.39281957596142	5.67048088910806	5.51072556931452	5.61058410889636	5.34058908513262	5.51367292460339	5.6750873575923	5.49099240520222	5.48095275095614	5.33465072732889	5.4332961550282	5.76386151686347	5.5837691265858	5.77962473312862	5.78359469683061	5.28200119355443	5.22045930974939	5.69059671229804	5.26550298436567	5.54699669426156	5.42879463138596	5.4015590428044	5.20365493381562	5.76543345842106	5.40187095650733	3.74703655605776	3.64136042760887	4.0132624695932	3.85853222948276	3.68880962056563	3.67687672400657	3.51575033824499	3.45044716835014	4.05605183585353	4.2548741696846	5.99842759426451	6.3507916586442	6.39677751271866	6.66692372294247	6.92769380339938	6.24933390667789	6.46295041859823	6.23302651508184	6.47238619174009	6.69928916258394	6.29007705722729	6.80669214569061	6.349778562516	6.63803743158326	6.53437743608617	5.48101076310938	5.95631392995335	6.33753512385874	6.49256667592494	6.43564914582083	4.43439791308477	4.32278598906672	4.01890524553459	4.73278518145742	4.63833641198404	4.75719070984088	4.81960167149486	4.2106058760824	4.31746181871358	4.19065434179296
Migut.F01677.v2.0	2.61234846414729	1.80436446395501	2.72733551175552	3.26908196106005	2.79496493524568	2.94431700194312	2.50338393815733	2.76315587105967	3.22660085498758	3.26429112909913	2.42316031364727	2.41704562266053	2.16318220144428	2.31157065978763	2.40841893789233	2.50260772149953	2.51030386421731	2.45929733050752	3.15406997364135	2.76000502492204	2.60134844294425	2.46642996166127	2.86464598371595	2.39515487820091	3.05531450916599	3.05124706770327	2.48320969755463	2.97314174247129	2.3337079209658	2.73854821705368	2.17766453373969	2.92244383480636	2.19806165186165	3.16151225310813	1.90479024170593	2.63896253657595	3.19284155836502	2.90882049981054	2.88751703888645	2.84861731551351	2.31679665013525	2.77963980243471	2.27003788495531	2.75108593958901	2.74669053664613	2.98330372535375	2.6009976248635	2.74867100264623	3.020776361106	2.61360422806149	1.60611017148575	2.59437830224977	2.54395207414688	2.87057339307367	2.80344637635172	3.65966440327921	2.57153123175215	3.20256123435479	3.70746653600288	2.61769094339682	2.5717524607739	1.53746380744656	2.48833093766865	1.86010319265772	2.45321458319157	2.60059237886205	2.8458899402597	2.37585205540985	2.52718043100628	2.91609653474596	2.25333235403726	2.47292633849458	1.4787969805977	2.32596818898354	3.1395305550126	1.91847161687394	1.4866183880985	1.37602948528977	2.41564221265248	2.76615651326505
Migut.F01679.v2.0	3.90032922711131	3.38932696467617	4.25458251462039	4.02005441322014	3.38932613396909	3.46278409087737	3.74217079774445	3.10419278889474	3.42941773798727	3.20657563124284	4.30829635661527	4.46498009972424	4.63217868411711	3.75214325117362	4.41678241082696	4.67804972790941	5.05836678212694	4.13445764020025	3.72830606776945	4.46246108866164	5.45462857030601	4.57281930625325	5.19570509035544	4.96590351970236	5.04874185524251	4.63620956842443	4.43621221801746	4.95639847863672	4.41462791634937	4.98987164036077	5.5896932831462	4.69262120799442	4.91493582808839	5.15031404650327	5.09291983852583	4.83351132498709	4.79583798191644	4.7017242655706	4.96751636095167	5.298513572004	5.25113722402879	5.03814251718044	5.83216967729558	5.42496869661614	5.32894882843891	5.28369865869147	5.02340711279869	5.99751306131277	4.80135673093247	5.45740812137376	1.4456454992925	2.41929159569168	2.44085858118278	2.80783763772571	2.49028849109209	3.11652207825268	2.68256254414089	2.59989673190017	2.95649408384279	2.51459745043272	2.00615528491967	1.87188284651712	1.70592237274128	1.42400407785105	1.15775869966539	3.66472271628177	2.93077883784621	1.66958325846656	2.95460165474095	1.88506963912534	3.7695821046744	3.27548027428836	4.32761150975367	3.65661350097201	4.21091518824936	4.95949888513399	3.2124434246595	4.8528431821553	4.61065819505762	4.68145934868977
Migut.F01680.v2.0	5.59971163846936	5.49656018800119	6.75361483655437	6.38320517083401	5.68096030654285	5.58661267773023	5.92022368007016	5.65932006007513	5.8340707551183	5.88188463406025	5.97084179828897	5.81121860201778	6.22559037467409	5.92712148034221	6.38516620676523	6.8220462643612	7.20906113897136	6.31567265486179	6.14199714134078	6.76817895636774	6.93547412610154	6.71435747510486	7.18771862054425	7.41534503792399	7.19728228106053	6.82083876264437	6.67556574513627	7.12943878044931	6.58163543440939	7.36855719755177	7.42643548189943	6.58592883133001	6.91142988458685	7.42191046584049	7.14945988013115	7.50950091791592	7.09973215397354	6.87272470130862	7.13544455233003	7.85057616855156	5.72647523357544	5.19176570629365	5.79632447834886	5.66490069335432	5.60857900767224	6.02931612311059	5.9062744792007	5.66595320410135	6.19070136254831	5.15853983491107	5.11973389048664	5.42509721737289	5.98517909740659	5.12976573261307	5.05322468548324	5.57969609857579	4.7731650929218	5.42243805777245	5.51183141545467	5.49441956849509	5.12385032758943	5.29467262152015	5.48413094913937	5.41869027795458	4.87823617104303	6.0359785235327	5.8183041085878	4.82253518130515	4.92658727857135	5.69689803776225	5.55158145245511	5.57413858985288	5.19276206381044	5.53423950207534	5.58175288361767	5.56676005296392	5.87893581087726	6.1093838259036	5.62987611060176	5.924788345176
Migut.F01681.v2.0	4.99986490066222	4.95034376977229	5.52658538417607	5.26025811067305	5.43087862341359	4.95403215677633	4.75434551169055	5.69336754090281	4.50990765584763	4.791538131964	5.26377768983662	4.81492257078119	5.12304281059107	5.24298357453022	5.27217303012285	4.93924747526359	5.11696143603779	4.93972924775737	4.20137568841971	5.12330355422926	5.42417477376429	5.3947519378013	5.84446810177832	5.3845076340014	5.29076308332789	5.10398852977524	5.27995652004625	5.19394791291579	5.06511398979011	5.16029906041896	5.43735549649911	5.53675029710966	5.14729853817976	5.7489514841215	5.61155757981903	5.64656235243411	5.30412489189877	4.91718397274516	5.27862869891981	5.51158232823594	5.08878962930137	5.20337699666394	5.26217576718234	4.98722345245995	5.27938572775031	4.78811196530101	4.59507279090639	4.56838842572155	5.05953240458849	4.61897740016035	2.78444741274426	3.29798529946955	3.24055993069695	3.38207373185381	3.27878438589837	1.15716406275002	3.65559549654062	2.79920554012358	2.24279826899943	2.9691633138982	2.6477013140072	0.920792446998063	4.02785046762864	2.89113008827834	3.37075242299959	3.89604826238823	3.47392116287274	2.06551193479769	2.31305562565343	3.66528843124543	3.39692320766611	3.61651719212343	3.12147497917514	3.54836061031999	3.68921758098622	2.97291940089631	3.56753838348206	3.49150670270971	3.70169327121125	3.67473348550146
Migut.F01682.v2.0	2.39553707507414	2.60406581346918	1.44722759256279	1.61196967458306	2.40794181213644	2.48975113847764	1.02945274982492	2.40058579167497	1.74660791386797	2.11542774318465	2.30030356586174	2.06557325215916	2.4203400409414	2.31157065978763	2.7635138967149	1.89255423981555	2.59519276180382	2.45929733050752	2.87167024294063	2.86128836075922	2.98195244515922	2.34357321387574	3.03711317972071	2.91255409510943	2.55935701450358	2.92292297072773	2.75239633037002	2.16022729507179	2.82966541562822	2.82220614610059	1.81509445435498	2.56550929009108	2.5742101377469	2.2895198654842	2.6581502741228	2.8642548484182	2.89118585850392	2.43675205549531	3.12071621517948	2.52145257226	1.07800979054813	1.85519083544189	1.71610227985478	1.50872510201996	2.05231681920439	1.85290708809807	2.69262810032907	1.58308493692826	2.24520792771605	1.97377979230582	-2.64181734195784	-2.53490471469519	-2.31402892098069	-2.68401545860396	-2.55410562826637	-2.01276093869229	-0.487362457301419	-0.570028269542139	-2.40105792077529	-2.24029005173075	-2.63770090485505	-2.98609814861046	-1.35297131631229	-2.66345876339929	-2.3016729189719	-2.4438017404964	-2.19850417909876	-2.57834425497703	-2.3308005641213	-2.63849231693168	-3.17293240066484	-2.95333841620752	-2.55095036279635	-2.71842593037491	-2.96899390176557	-1.78196810126716	-2.2138213300426	-0.945898609597591	-3.41724780151226	-3.06673350089969
Migut.F01683.v2.0	2.67793680577486	2.09387108114999	3.68426678986364	2.30384737922073	1.51485701605295	2.12718105909293	2.61441525054608	2.48075614035895	3.05326925210202	2.63625990648609	2.6910935188939	3.04048227119633	3.57381452160312	3.24837683330044	3.55200979152118	4.01966615771889	4.00506855596689	3.05968987179828	2.94761909617393	3.96732999816955	4.22215614261213	3.59318710394721	4.18198680910766	4.26962399611705	4.30737779717878	4.23812520242678	3.76766308702333	4.13068301945777	3.42334513345048	4.0903115414818	4.15341698749301	3.62743703923428	3.76241387290752	4.69602573114193	4.39755904421734	4.81564490419357	3.97271574400052	4.19680126277456	4.33075142999594	5.01155588663971	3.00400920910435	2.86983761140629	3.81256511935607	4.01535924205616	3.58384006096409	3.24336656465625	3.46467615365072	4.20018005859022	3.52243621513259	2.81430157829862	3.08610311260536	3.39583262286769	4.25582668735026	4.25849904673528	4.18736135813478	4.36227849265464	3.35393979667952	3.95353368651487	4.4191210416399	4.23544337923565	3.73733852649187	3.24272054188543	4.13888178001738	4.02304176378393	2.98372929989035	5.26355739158448	4.64698587184562	4.29202046460637	3.55184248524054	3.77089861920603	3.01689215821518	2.66137142790769	3.71583617789855	4.10175303204028	3.68921758098622	2.6103493215116	3.4586040119289	4.00829770078928	4.56574577318205	3.7534454615155
Migut.F01684.v2.0	4.73297816933282	4.56517680007558	4.86869136100107	4.9883455534928	4.77359128445312	4.60522835589757	5.13565215365685	4.72251388656233	4.829597278539	5.18432282439572	4.3553449294197	4.55632041126266	4.44225481736984	4.32183899524146	4.41678241082696	4.56348996364656	4.4084242501981	5.14172564066429	4.69563987884913	4.55607413943313	4.34103353846405	4.25259955382825	4.73911510163209	4.57447857764547	4.55007920091557	4.696330560862	4.61565999357828	4.28169080755745	4.44918513838574	4.32351071777483	4.47371399680145	4.45371846463352	4.37818242040985	4.26895854300189	4.08839018004532	4.25076664951575	4.60447245620062	4.51597874664589	4.2144983615001	4.50164409117982	5.74476638243293	5.35161666156139	5.87059724072749	5.74549770132673	5.81592153846897	6.3070118266864	5.42848350202734	5.87148340825043	5.42595995964271	5.92905798878831	5.092892278268	5.04252411334055	5.49975227023634	4.83168437968008	4.79462252596471	4.52639787241574	5.10758413199236	5.22871352221076	4.83734681854979	4.97887846873141	5.34529266983926	5.17880877806523	5.17580834901574	5.4502834026499	5.04705523525918	4.73610734951854	4.79018050767341	5.27340478643903	4.96382018477033	5.47524984911751	6.78271750686354	6.89371892988382	6.64134245167441	6.91638511979681	6.94539123038987	7.52864468039237	6.9128831428006	7.21229028379375	6.87622384732587	6.96806546167758
Migut.F01686.v2.0	8.50519128527017	8.55677608591431	8.36495484943153	8.41436176050872	8.06138405074036	8.68687680120366	8.55562591933847	8.51388146418135	8.58945445506513	8.49499446393995	8.67920047287817	8.45729831400129	8.41803798996487	8.76113203440087	8.49440082601942	8.58052840863955	8.46238323359209	8.53645761637635	8.60985381526351	8.43551304977772	8.51412482595114	8.38845300738148	8.27053032085114	8.50859064198901	8.11079415539005	8.49595360304904	8.45342622853197	8.11881919766693	8.42280184779507	8.38197368730262	8.09891042232528	8.19971530983209	8.66202074205566	8.02563456311092	8.3758847778688	8.22434830121122	8.23723567772348	8.60344158789623	8.31260408328568	8.1047747145999	6.65211129863752	6.83013213784147	6.39872338893216	6.60957971063841	6.52007055839346	6.45241789738839	6.93821737170345	6.34947953930609	6.3297911371902	6.24968772296927	8.02618119371469	7.93168162302405	7.94689061268221	8.10307086594765	7.76443718143636	8.21244649825121	8.23715139581853	8.45879869420929	7.96417092847625	8.20782625367871	7.95942052393452	8.04801299748614	7.8734408764765	8.18124700101265	7.94980949164831	7.82649358597564	7.84725548228393	8.04095870043866	8.15804378233604	8.27364853936404	6.46187864950688	6.75918858423231	6.28930303978187	6.29559453994002	6.33706778766277	6.18957545268362	6.78335815089503	6.31148923309506	6.391716373407	6.24841606135661
Migut.F01687.v2.0	3.52593371232981	3.52521039275794	3.28372886027991	4.06127707594665	3.23106405005236	3.09241564093225	3.06898111401156	3.37982723150817	3.11339024453959	3.52260312469052	3.46666195228386	3.27368144748936	3.2150211329639	3.41110633333855	3.61151080326985	3.31705206834346	3.48827755788731	3.11981086423585	3.15406997364135	3.6651458385806	3.66784385473116	3.29466361339479	2.9958905169942	3.61754729953735	3.71689829149006	3.32954823019037	3.537657481577	3.71895825421976	3.35208645028066	3.11540252244463	3.48022730376012	3.36197589600595	3.05286373632171	3.35601527727111	2.6581502741228	3.45499970173336	3.24628081732649	2.76795796397069	3.5303604556881	2.96891154923122	4.39415553284149	4.05426218254372	4.155866865036	4.08781103640445	4.08473829689677	4.43135628186056	4.26271732456869	4.28652090752927	4.33410843230498	4.03133081486798	3.50792977754684	3.01968413698244	3.3583964209908	3.29326446489595	3.32853742109547	3.71515951587091	3.21307726083967	3.39959808141434	3.70746653600288	3.37441979238446	3.51204621464963	3.67211333414134	3.9568839462745	3.64032198477781	4.1077180171658	3.99914175535233	3.15904782551933	3.61148030390299	3.16105253220838	4.01971916582012	4.40449642737091	4.59355604368012	4.13555016438686	4.66527836209914	4.41471039070848	4.62742283487055	4.2939733101561	4.58807996240476	4.09845203677178	4.33414593538249
Migut.F01688.v2.0	2.74067256112283	2.47574171649364	2.93755321914587	3.12098332207092	3.3123641521542	3.40728897828566	2.81372405876949	3.50012146522588	3.28004011394904	3.20657563124284	1.93773348647703	2.41704562266053	2.58698991035086	2.85471298481416	3.24894072388514	2.39951422853543	3.19383019942206	3.2864607336453	3.33464221928318	3.00101312442584	1.73140898350862	1.80591642793294	2.86464598371595	2.33743938034462	2.94638013761283	2.78206043488788	2.97916719221704	2.88151126700572	3.42334513345048	3.41392601299705	2.75190062786779	2.56550929009108	2.42483251370867	3.2198108936728	2.50342767932416	2.41995275463416	3.34756415316367	3.15498108707993	2.98536436228459	3.30994846706629	3.06351022085302	2.50726753202158	3.03187814776055	3.09368760274112	3.4706294505161	3.32995424965234	3.29961690738022	3.21912162224368	3.81377599018653	4.34841493752403	3.42427184849994	3.24645499882947	3.04352308363739	3.61976528957314	4.21407869651056	4.25402560200261	3.54238488609263	3.5729296842999	4.71788315194822	3.64235299763109	3.29303643270784	3.16364897089423	3.66197902515368	3.44506569337888	3.47968679455276	3.2841187140668	3.47392116287274	2.70705796388522	3.77772389265687	3.19439769723307	2.89315678979293	2.77458203835568	2.4934437565621	3.06293378314975	2.86389611239917	2.46595941217643	2.91546168690237	2.59842190662622	3.18266504067487	2.76615651326505
Migut.F01698.v2.0	-2.81391629055481	-2.95052303820846	-2.94508983021597	-2.08847004355803	-2.87746040672581	-2.26513636368583	-2.14047225161739	-2.72869722527	-2.50131959957562	-2.40813421287237	-3.19154953046794	-2.79240774296842	-3.1943698031738	-2.81771235715733	-3.01784581680976	-2.35537327362804	-2.53409025514114	-2.49489897987936	-2.33778312268832	-3.02135468860262	-3.12657201161895	-1.56331738173278	-3.11263393978397	-3.27727046377059	-2.72604520435867	-2.50334178397437	-2.80219252130762	-3.04922607055716	-2.95169429789644	-3.3275409734041	-3.31418856258998	-1.6824182233525	-3.35652719981599	-3.438400589079	-1.63953027451788	-3.51078458292873	-2.53507889619817	-2.51744425489156	-2.94537297527829	-3.25990714126466	-1.98088389850544	-2.17455650795216	-3.83848657182286	-3.84882690259812	-3.72904289432027	-3.35654627753087	-3.32973971269939	-3.62636842870069	-3.6374351216458	-3.45248496239628	-2.64181734195784	-2.53490471469519	-0.729066420259536	-2.68401545860396	-2.55410562826637	-2.01276093869229	-2.07232495802258	-2.15499077026329	-2.40105792077529	-2.24029005173075	-2.63770090485505	-2.98609814861046	-2.93793381703345	-2.66345876339929	-2.3016729189719	-2.4438017404964	-2.19850417909876	-2.57834425497703	-2.3308005641213	-2.63849231693168	4.17579575356624	5.31812461169686	0.993370153427456	4.87403110689317	4.73836523031531	3.07601289386042	5.76917224465172	5.99661589574165	5.09450485225512	5.65778035222026
Migut.F01699.v2.0	1.82993989921991	1.4417943845703	2.26436353541298	0.233458051329332	0.2924645947165	0.0567917312015317	1.31895936701991	0.441227776172312	0.958112019061677	-2.40813421287237	1.93773348647703	2.06557325215916	2.87171938728397	0.641719261479965	1.50571613924725	2.59882303675884	3.13833508683035	2.63438403706561	2.61641318769856	3.1684698702774	3.31637148422978	3.08053880804194	3.48727890240316	2.55561955039415	2.94638013761283	2.6259412329706	2.32709049563734	3.55068677162997	2.25775906773251	3.27237186878303	4.15341698749301	3.10765870727326	2.94725354836112	3.76127175575737	3.11535722764558	3.60815648979478	3.5310102942596	2.84010774972652	2.83598673824637	3.83812494169587	0.826471023552166	0.995368493490152	1.29079644512211	0.543490520180639	1.31535122503819	1.03577114524788	1.71465440665907	1.01748776107403	1.31676118874108	-3.45248496239628	0.165537580099767	1.1655350034459	2.54395207414688	1.01642425953713	0.253249293791237	0.309167156195074	-0.487362457301419	0.166937324624068	0.768867080667021	0.929634949711564	1.06273881328604	0.473333470026841	-0.130578894975842	1.24343183220923	-2.3016729189719	3.33755797302826	2.44535201067597	1.12209546316406	-0.00887246923393457	1.26839827867684	2.18461960395325	1.69051777356721	1.64544685000715	0.741005688262385	0.490437716871726	1.02538682079045	0.956103671399717	0.92857050831855	0.975069621266499	1.45682845515732
Migut.F01700.v2.0	3.3759082683252	3.42451639313847	3.59406898089206	4.02005441322014	3.91695545962429	4.14425457245187	3.83680767188253	3.50012146522588	3.76546694111928	3.31978624169083	3.34760928064009	3.1848721805315	2.58698991035086	3.37211220172269	3.55200979152118	2.93002894523421	3.53199893531663	3.80888176829775	3.72830606776945	3.31849531428201	3.47334083056818	2.91780930800384	2.77000910957787	3.32264237841654	3.15659784500318	2.92292297072773	2.92572793325558	3.14059848832286	3.19805282160824	3.21161783770394	2.6165487749729	3.24041391612504	3.05286373632171	2.53887933442092	2.55686693828562	2.71803410756715	2.59420412074679	2.34053674023601	3.5624216649204	2.52145257226	2.04886344488861	2.77963980243471	2.57090436431484	2.99666314834625	2.64599653702666	2.62073364596904	3.07965122343831	2.67741231947641	2.55238943723422	2.88736504048835	4.43499825509299	4.3839585225794	4.02582108190393	3.79171797236243	4.70328221442628	4.88205682461566	4.11749960085744	4.61319355451363	4.54145658456395	4.41792143102105	3.66607984332205	3.45684534723827	3.88224514538174	4.4760925889995	3.84807420053278	2.9824630142057	3.73223315846413	4.13590126268909	4.43738376065563	4.30402218840756	2.75780493689805	2.97739892135537	2.91936957198368	2.77342716595476	3.25982478873031	2.6103493215116	2.83057278931586	2.7545411085435	2.19746204260295	3.20005303979521
Migut.F01701.v2.0	3.20845152247364	3.02675688529146	2.41246217440211	3.12098332207092	2.40794181213644	3.46278409087737	2.90392186774106	2.31569689408845	1.4055709960329	3.08371888345731	2.6413404836968	2.41704562266053	2.73636753438908	2.67414073917234	2.19160754881919	3.13647982270164	2.51030386421731	2.25998852228411	2.52019787243925	2.47049840772706	1.73140898350862	2.68461013171081	2.44195491189367	2.83125399300758	2.63150680025942	2.70611158165458	2.05578847381995	2.62319927141433	2.17758871904852	2.82220614610059	3.31516805748962	3.03640002410344	3.15126744038271	2.34295912444566	2.75278714826088	2.10392526118648	1.71284861724541	2.34053674023601	2.00882333510858	2.29468171041298	4.02661063804149	3.6068032055725	3.82684934536232	4.09954032898656	3.16577486898768	4.2655055419255	3.56507805060856	3.80825979893603	2.66634562653131	3.96536755248962	3.98753927812177	4.1233067680566	4.16170450998571	3.50580910027605	3.17381482629683	3.71515951587091	3.70903475550208	3.39959808141434	3.57622200272462	3.73698987176917	4.1037660815461	3.70040237857276	3.50500967881528	2.76280599130281	2.98372929989035	4.2144097422554	3.22776057560334	3.960814556131	4.20835824698673	3.33878760656824	5.59193919007125	5.17078289562167	5.22822179149054	4.73278518145742	4.77919894782389	5.63588441361874	4.9257300223562	5.70275856644095	5.02983542469739	5.15726817329841
Migut.F01702.v2.0	7.7339422155036	7.59733546784996	7.51536606609366	7.9101203861873	7.05475434524257	7.86800584871477	7.69083499218466	7.75209297582582	7.39803732334749	7.72243634993306	7.33690458029685	7.18344022503837	7.20970733306743	7.33837071913135	6.79433148870468	7.32937534679359	7.29086848538738	7.41048802513877	7.2033134926612	7.29266201529874	7.37824697601389	7.47834176990443	7.24381803043779	7.17290978339416	7.19430765105642	7.01038581197807	7.16503373752837	7.01282006716333	7.09406536348624	7.1060444677464	7.28665355179732	7.26692215838097	7.01959818946019	6.82955649532384	7.16244747008527	6.75248461744393	6.85509006000201	7.00415618483217	6.79102895604	6.82888109745225	5.57626065807596	5.08910393175602	4.69678880479795	4.47760258452418	4.70140965734526	4.77788004269005	4.66461372415947	4.538538497975	4.66177289674148	4.65080284601574	7.15746427956408	7.20824667941731	7.45580892264875	6.83365392952985	6.56742788907366	6.93852377627468	7.24282460423372	6.99729407204329	6.64060123086192	7.01945321196003	7.24035000787349	6.94019784617066	6.65265323288159	6.73100393121102	6.95335565084683	6.06002399749935	6.53958808052173	6.71397737782501	6.81640436082093	6.9926847387723	5.33089333733091	5.31812461169686	4.77996651531826	5.19446340585505	5.09170202992198	4.87624338148464	5.68704547793815	5.19023807838844	4.71717851870867	5.10819218160099
Migut.F01703.v2.0	2.47148592830744	3.11556615224931	3.1634346265622	3.12098332207092	3.7518962133538	2.59284463144174	2.1074552618262	2.55670499359225	2.70813376605333	2.3467532892911	2.3630393212097	2.69944535336126	2.87171938728397	3.37211220172269	3.61151080326985	2.16818868242897	3.3485527942207	2.79050323898289	2.52019787243925	2.90938264896027	2.29969274308315	2.46642996166127	2.9958905169942	2.70000945972933	3.29632260866979	2.92292297072773	3.22017529172083	3.39371742529157	3.02558562560347	2.86228358547592	2.6165487749729	2.75498708895479	2.83329735906403	3.87448236620536	3.51697421116211	3.85553763131709	2.75032332266407	2.69200911073739	3.79609401112285	3.75132011415859	3.61406269078834	3.35942206405019	4.23297579073377	3.95207299732218	3.93629302286491	3.30166520522092	3.86993263213698	3.45044716835014	4.04204497785965	4.71242196427941	3.46670711482033	3.01968413698244	3.17782417534898	2.87057339307367	3.85528530787133	3.27264128016996	2.68256254414089	3.20256123435479	3.97398151057163	2.80410406762771	2.97700893926016	3.67211333414134	2.84342589649121	2.82839433293038	2.55630807615567	3.8229848001985	3.01094918653019	3.35239308258586	3.28390927999391	3.14286739659298	3.05588628983104	3.64657442597961	3.67786832769953	3.62142407250971	3.68921758098622	2.12492249434136	3.4586040119289	3.73592543037615	3.63803463398893	2.91054642260023
Migut.F01704.v2.0	5.42925769291814	5.57695396785194	5.4685380988082	5.51886027019158	5.22582740168621	5.37148825685782	5.22584996262843	5.25429634942431	5.21977958913156	5.32657540735347	5.94030743014085	5.75833904241483	5.64798054024	5.76348822476763	6.05629564594274	5.07925495400869	4.72329758755151	5.41799035635061	5.45011943670311	5.36666259674252	5.62497204747015	5.45534646253226	5.07224140312431	5.55877989128748	4.67483423192352	5.56812057858226	5.13444541769495	5.4061011497474	5.36571831586843	6.32171520411322	5.65447823060522	5.49749086666243	5.65190142225459	5.70880433586323	5.90221169760415	6.40360054922671	6.11237953025675	5.08988605885805	5.04898046158056	5.79808458149451	5.8371656243484	5.46206811259149	5.2140814789813	5.76772194118087	5.51174843784169	5.91724932168339	5.3672278135349	4.96982132744372	5.22984361806387	6.44989015208975	5.81350987834672	5.40173322430738	5.65751463297008	5.55915852486899	5.54918218014565	5.31815593942233	5.2764031962085	5.53849618723603	5.96962948603193	5.41076163944818	6.51458393745153	6.52367685571648	6.05924566390417	6.18516417703005	6.29451683717251	5.63834730085747	5.93592214112217	6.48505082631148	6.12452665618326	6.35868716400595	6.60678695447857	6.5405170330333	5.31323578185793	5.79332672339247	5.60465328572775	6.49880266886345	6.41188751302187	5.89959144134678	6.015294098876	5.97492565073752
Migut.F01705.v2.0	5.51251319656749	5.56911321463475	5.81313338451075	5.0914390464569	5.73356439058154	5.23470952339737	5.34334352564687	5.4953044489281	5.6019682088364	5.04307689895996	5.23051523570487	5.02137344824862	5.12304281059107	5.05880458940767	5.72698802068978	5.4838305144689	5.90470159743712	5.45346825170532	5.0285390915575	5.69632173446378	5.65806283393857	5.37919712360646	5.59817249391538	5.49421900573001	5.84000883381243	5.67158389852631	5.49701549707966	5.78682428450091	5.4534471652399	5.75194381042272	5.85322958324175	5.66039723800868	5.15522545395139	5.6883038837642	5.58607885950211	5.89222744064627	5.80921701171764	5.60667705693763	5.53440728875081	5.8460013673065	4.60907928327408	4.59362781682477	4.6003052807554	4.58162564906741	4.84460429317305	4.39164657205859	4.96946830568789	4.69104418506418	4.81789209865877	4.83753388453634	4.59658739736724	5.19980490553064	4.7412535145205	5.03708373010322	5.44024780859249	5.0425214968089	5.02570712493795	5.04468157457307	5.46312822387899	4.95938229310562	4.89368055566126	5.09605089274342	5.10098517225886	5.17574502469765	4.75360951652929	4.93990255197765	5.07762022617548	4.96855020491061	5.10382766351543	4.81271879490065	3.54131311700128	3.11275077425026	4.03901281898317	3.34766326008286	3.60086170656538	2.12492249434136	3.56753838348206	3.19705934424445	3.85887660376198	3.47242531020834
Migut.F01706.v2.0	7.2070636483494	7.27949739749718	7.53367978925979	6.8859445462475	7.0810923087052	6.76000319859268	6.88466731066112	7.24428256079629	6.74897881833071	6.75425711588454	7.04566043028708	6.77174174701732	7.11737851183115	6.83154382035998	6.97509251935605	7.09789736038258	7.33781498251804	7.12532084562813	6.52330378330707	7.40805205291136	7.39011293769066	7.67429094849623	7.75077801915767	7.36928824638396	7.74257883855935	6.94167306189406	7.43022840586845	7.42346476868562	7.06372075449024	7.3457681021576	7.74853220457506	7.61296808408237	7.35341818041651	7.75204142970383	7.49746083756235	7.74483416691087	7.29939215378605	7.29793904092198	7.0073682719082	7.72379905139469	6.44118086766737	6.79794469292451	6.34762766771879	5.92431230412157	6.55056768673222	5.69057763458315	6.16811212425173	5.9108499718379	6.18114705583506	5.49295887398163	5.79697451062042	6.10534022152715	6.16575134304841	5.7547763939743	5.31008051638791	5.80102025252475	5.72857494189773	5.91647159229333	5.70222988763673	5.70807717985393	5.49672541536588	5.61752819637574	5.89811653802462	5.43982904501273	6.06901448783531	6.0914736361244	6.10983485104065	5.53539791107216	5.23144186009978	5.73219508987554	5.6504348393814	5.65028792877867	5.49162102095528	5.8012103224683	5.55848310429483	5.29484749578368	6.01979834671711	5.83108266341649	5.2866557719324	5.60215148336656
Migut.F01707.v2.0	2.8007935535604	2.93212001115338	2.0091064801709	2.86572626682885	1.51485701605295	3.16112839101627	3.83680767188253	2.9992232292932	3.28004011394904	3.20657563124284	3.54991745593321	3.3974168159116	3.18066962817312	3.44907418353757	2.26755640205248	3.42598643989662	3.19383019942206	3.33799103428539	4.32042836006347	2.9559252348973	3.50278460846066	2.78245745510895	2.90973387324449	2.6534668737923	3.3824792524195	3.90604915216333	2.97916719221704	3.60898541219463	3.19805282160824	3.30181564667551	3.40005695507614	3.33253211811347	4.0443522364662	3.32978373569793	2.88403168153913	2.67903997595129	4.12313258655362	3.45983566860836	2.93727007408355	3.14948379487304	3.8520061156593	4.52125176145729	3.84099352768259	4.00292213881794	3.92200879685866	4.33694067996845	4.50946407539756	4.29844407490509	3.60096961767928	3.68706639000252	2.21616365316974	1.37198588091332	2.44085858118278	1.22287513700455	2.49028849109209	2.84522005643528	1.38710666061472	1.93247207098704	2.12250403528172	1.46014966641034	2.4066932145034	2.62861169550475	2.2715195485955	2.46582425354567	3.1245918357302	3.2286236014751	2.65947681602881	2.77920774964105	3.16105253220838	2.2194886781959	4.19338981358098	3.89215163473686	3.15870788537412	4.12706412056946	4.19087743501282	3.57558390335093	4.16121810130433	3.61888600918593	3.89563515377209	3.37620999494904
Migut.F01708.v2.0	4.94763494188967	4.0607042172148	4.08833317132148	4.32092089257967	3.69239520160513	4.67737814165341	4.9148101838838	4.50970751405508	4.8650026146702	4.86799019240187	4.87991283208869	5.05934129844764	4.15435835105727	5.40628931704077	4.23954202588289	3.98447672925659	3.53199893531663	4.92295353500654	4.97509983259604	3.6651458385806	3.8846552438043	3.84040480431823	4.16349046549027	4.22257542331262	2.88866463975654	4.06651382435658	3.67354090965878	3.939458616215	4.44918513838574	4.32351071777483	3.55617615699342	3.67513378126558	4.00979501442983	3.24809993810422	3.76419191153313	2.96494884803767	3.07963094791703	4.19680126277456	3.7128385074735	3.21582628970174	4.51630264212728	3.25170824674994	4.49690378287107	4.37517477159998	3.95043720518518	4.22088255050487	4.01898844153169	4.22538061271536	2.8703595185529	3.20572652035552	4.88956411855848	4.54191088235564	4.80491215174282	4.5156568862324	4.36475760900823	5.24462690400036	5.08754637875581	4.71537394932011	4.22829869930432	5.22731549835225	5.50695733797683	5.28536487929392	5.4672076461029	5.26135374020649	5.45987831347258	4.27044377716972	4.64698587184562	5.33454508125293	5.85407477878699	5.52641460974401	4.38931002355624	4.56236142207652	3.81245436806717	4.04975839440201	4.26941083755951	4.10067494809469	4.72869317529664	4.56717097264178	3.98363163476992	4.03129858206084
Migut.F01710.v2.0	-2.81391629055481	-2.95052303820846	-2.94508983021597	-2.08847004355803	-2.87746040672581	-2.26513636368583	-2.14047225161739	-2.72869722527	-2.50131959957562	-2.40813421287237	-3.19154953046794	-1.20744524224726	-3.1943698031738	-2.81771235715733	-3.01784581680976	-2.35537327362804	-2.53409025514114	-2.49489897987936	-2.33778312268832	-3.02135468860262	-3.12657201161895	-3.14827988245394	-3.11263393978397	-3.27727046377059	-2.72604520435867	-2.50334178397437	-2.80219252130762	-3.04922607055716	-1.36673179717529	-3.3275409734041	-3.31418856258998	-3.26738072407366	-3.35652719981599	-3.438400589079	-3.22449277523904	-3.51078458292873	-2.53507889619817	-2.51744425489156	-1.36041047455714	-3.25990714126466	-3.56584639922659	-3.75951900867332	-3.83848657182286	-3.84882690259812	-2.14408039359911	-3.35654627753087	-3.32973971269939	-3.62636842870069	-3.6374351216458	-3.45248496239628	2.21616365316974	1.85741270808357	0.493326001076912	2.36037866075449	2.49028849109209	0.309167156195074	2.45123699803444	2.36857118579372	2.24279826899943	2.15202737104801	2.11718659730842	2.99118177488946	1.30999369641014	-0.34153066851193	0.86825208247041	1.64366110075394	1.88895866215158	1.32854634063149	2.62339574626558	1.06194740120942	3.23645853547286	2.87955159795722	3.00363848888128	2.56697628848734	2.1602891151794	2.97291940089631	2.17849609273617	2.82669089429934	2.41564221265248	2.54797634321552
Migut.F01712.v2.0	-2.81391629055481	-0.628594943321096	-1.36012732949482	0.233458051329332	-0.555532311838451	-0.680173862964675	-0.555509750896233	0.730734393367297	0.958112019061677	1.05129740576493	-3.19154953046794	0.377517258473896	-3.1943698031738	0.641719261479965	0.441585801827533	-0.0334451787406774	-0.949127754419986	-0.172970884991994	0.832141878753993	-0.213999766545015	-0.319217089561347	0.0216451189883759	-0.790705844896607	-0.469915541712985	-1.14108270363751	-0.181413689087005	-2.80219252130762	-1.46426356983601	-0.14433937583884	-0.520186051346492	-0.506833640532381	-0.0974557226313476	-1.03459910492863	0.262039129062097	-0.902564680351678	-0.0513529642914328	-0.950116395477018	0.941987363745736	-0.138018053220689	-0.452552219207057	0.134593318914498	-0.300087390036019	-1.51655847693549	0.238635938652219	1.1289381008073	0.343893440610217	-1.74477721197823	-0.819013506643089	0.0630045964952969	-0.645130040338674	2.78444741274426	3.69391397580069	3.79449553579748	3.65583454428066	3.85528530787133	3.19669242693666	3.76056505614217	3.33686232606638	3.2713674211962	3.11726195288734	3.14365880866961	3.24272054188543	3.77631170063268	3.11790095012537	3.80685153780627	3.9655891956413	3.47392116287274	3.20301545854763	3.02675144049679	3.62829422376323	4.22794703561735	3.89215163473686	3.42632956070356	3.93978555237688	3.74525161590055	3.9993916122575	3.80854648298586	4.15563941686447	3.98363163476992	3.7534454615155
Migut.F01713.v2.0	4.90718289815237	4.82426402139271	5.34492901671665	5.3627410682743	5.51914437445605	4.44910915398029	4.36732238858131	5.17216958271075	4.81156335570873	5.07568156439189	4.47378638671724	4.42676077749375	4.77717375077697	4.30122871556618	4.94215611525832	4.41281105114889	5.02815216907993	4.21934653778677	4.62800116197377	4.79242650261442	4.74994493494605	4.95500792595809	5.43811284559927	4.95634921298911	5.25694837033565	4.59469029898616	4.47393188396662	5.21286877481302	4.9491725100843	5.31991745305082	5.33326986386494	4.60913622249134	5.17094980624441	5.62499449220951	5.1374509984962	5.79527710649961	4.79583798191644	4.51597874664589	5.1683691907709	5.8249012465397	5.0377799457596	4.50257583669686	4.96564444936046	4.85507667084654	4.91120204190208	4.2359107597372	4.53444643195489	4.65440234142991	5.17313651309535	5.04337006449089	5.19738644613911	5.41346251688948	5.73581962846987	5.21685134937678	5.89297759794329	5.26336346658195	4.91635972874959	5.13962997862833	5.38684463861614	5.49441956849509	5.3791073828315	5.53353810423276	5.38849567008886	5.51146691910139	5.16593263111109	4.42656297908701	4.8127230763245	5.14275493373016	4.78814050860221	5.05499464056765	5.37781438471841	5.58193696041329	4.95419955614678	5.6258699775409	5.54275875200181	5.20671658550501	5.31756013047372	5.40577682868382	5.22299713471008	5.11814184200859
Migut.F01715.v2.0	-2.81391629055481	-2.95052303820846	-2.94508983021597	-2.08847004355803	-2.87746040672581	-2.26513636368583	-2.14047225161739	-2.72869722527	-2.50131959957562	-2.40813421287237	-3.19154953046794	-2.79240774296842	-3.1943698031738	-2.81771235715733	-3.01784581680976	-2.35537327362804	-2.53409025514114	-2.49489897987936	-2.33778312268832	-3.02135468860262	-3.12657201161895	-1.56331738173278	-3.11263393978397	-3.27727046377059	-2.72604520435867	-2.50334178397437	-2.80219252130762	-3.04922607055716	-2.95169429789644	-3.3275409734041	-1.72922606186883	-3.26738072407366	-3.35652719981599	-1.85343808835784	-3.22449277523904	-3.51078458292873	-2.53507889619817	-2.51744425489156	-2.94537297527829	-3.25990714126466	2.21551331429807	1.52588321018893	2.92969775295407	2.865418615068	1.69722186038183	-1.77158377680972	1.71465440665907	3.64975597657354	1.00642106812893	2.21994037957522	-2.64181734195784	-2.53490471469519	-2.31402892098069	-2.68401545860396	-2.55410562826637	-2.01276093869229	-2.07232495802258	-2.15499077026329	-2.40105792077529	0.0816380431566142	-1.05273840413389	-0.664170053723093	-1.35297131631229	-2.66345876339929	-2.3016729189719	-2.4438017404964	-0.613541678377601	-0.993381754255874	-0.745838063400141	-1.05352981621052	2.31892069566484	1.90464257892005	2.85277182325466	1.36903691087543	2.1602891151794	1.67746351737014	2.17849609273617	2.96099198601093	3.96645649096179	3.37620999494904
Migut.F01716.v2.0	2.31536672639015	2.98021429935443	3.53064360075043	2.55538614621669	3.63033423347288	2.48975113847764	2.81372405876949	3.5750835229071	2.85623240504246	2.63625990648609	3.07523701022696	2.82230210114679	2.78291012032611	3.06493069220451	3.64036566594203	2.39951422853543	2.22079724702233	3.17752636209214	3.01976888192976	2.90938264896027	2.98195244515922	2.7343631669079	2.50207590433124	3.13212047236711	3.00187525020453	2.3546392111532	2.48320969755463	2.62319927141433	2.60289455378119	2.73854821705368	2.75190062786779	2.513978989451	2.87229149067989	2.93663884226793	3.04229376545586	3.40807865434586	3.07963094791703	2.69200911073739	3.32141356541661	3.07994286161996	3.0923650835252	3.70808654140968	3.72375585239822	4.21186902908943	4.23095903774781	3.53827148577707	3.830131624079	3.87347745838251	3.71129303258528	4.37406352489464	4.09964964444331	2.8913600400069	2.89542444464826	3.61976528957314	4.24031023808374	3.41350381600981	4.33706597811513	3.2712739844388	2.80839544485366	3.94953450714927	3.3846669081734	3.20372641026956	5.4240099567018	3.74593217273841	3.53121709519284	3.2286236014751	3.41620566501645	3.35239308258586	3.9359859765736	3.33878760656824	3.27001109518389	3.11275077425026	3.82408906855057	3.72451756547382	3.40604552958135	2.6103493215116	2.83057278931586	3.30202890384599	3.74262353526613	3.47242531020834
Migut.F01717.v2.0	3.20845152247364	3.49242045764027	3.53064360075043	3.79417300580381	3.59827302424058	3.28945248799181	3.74217079774445	3.46112733361002	3.6885049593044	3.65795497758541	3.60286633588217	3.94905924343273	3.86091263232739	3.59167857898037	3.55200979152118	4.08757022222069	3.53199893531663	3.57119021057842	3.08848163201378	3.84901003098079	3.31637148422978	4.33553589481032	3.33030955606476	3.51714540257952	3.61380479852596	3.6051826728038	3.17508740219229	3.32581336078976	3.84272156845366	3.74927462364673	3.99869439269437	3.62743703923428	4.00979501442983	3.10075822202904	3.7180217301002	3.38403318037921	3.61466822330651	3.59108020188661	3.9734902619963	3.36944947881495	2.31679665013525	1.66674574602878	0.805369617951867	1.10536940778875	0.663274528458493	1.39834122463259	0.757723128550951	1.98834141541452	1.85441797468388	1.97377979230582	5.73756102511343	5.23988234490598	5.21735253953562	5.58744756930041	5.70798921710381	5.76202612090889	5.60715514148287	5.78164716873928	5.97832044629597	5.84185898962312	5.43376145770157	5.44435440305508	5.63571337045988	5.80821645099275	5.8531451900802	4.99082648714033	5.58939838029267	5.72086376341025	5.66355287273756	5.84934771689138	3.79285188399725	3.2364861426725	3.74060408304749	2.8962839137403	3.40604552958135	2.74159385478986	3.40088851407261	3.35178193904309	3.45311691807114	3.67473348550146
Migut.F01718.v2.0	4.03157376038956	3.76372247945766	3.49785366563276	3.46611880811961	4.50624388574824	3.22671673264384	3.58744820294581	4.45121186474493	3.33157041458912	3.82068447762351	3.84187347106951	3.1848721805315	3.65112024777057	3.37211220172269	4.08018626615076	3.66699453940041	3.13833508683035	3.38774406948248	3.72830606776945	3.08716976817555	3.31637148422978	3.67189907996125	3.33030955606476	3.6885138208915	3.3824792524195	3.68648277490565	3.8843080058756	3.60898541219463	3.7897726885047	3.68368628201916	3.28572427959714	3.62743703923428	3.56233603745861	3.50411391626024	3.54369154953789	3.38403318037921	3.44220102730174	3.89194668124614	4.33075142999594	3.65895609600993	0.341044196381924	0.764042947383696	-0.138046853681765	0.906060599565348	-0.0286031761791753	-1.03461818264351	1.42514778946408	1.23161256642688	0.754882301132965	0.247954755744814	3.33546258154208	3.61484240480949	3.3583964209908	2.80783763772571	4.07525099181324	3.27264128016996	3.35393979667952	3.45971907385191	3.86572861991961	3.86823440504742	3.70214909802958	3.036269664418	2.67677602708176	3.8443358767994	2.22188903708511	1.94851568228236	2.65947681602881	3.79669517636989	3.69156724890716	3.4275968735261	-1.58796989994368	-0.631410321320155	0.507943326257214	-0.39649783548755	-1.38403140104442	-0.197005600545999	-2.2138213300426	0.276493811738857	0.0421838171250362	-0.259378578842087
Migut.F01719.v2.0	4.19731096486844	4.54932284887475	4.25458251462039	4.48138556477292	4.63823943155823	5.0294843852058	4.62771207315954	4.41085412712879	4.89955983670656	4.66868138417847	4.57000170197654	4.44599699635666	4.42768201628257	4.68213352992587	4.38303361947242	4.61041101103405	3.84094917620578	4.70477336495701	4.58108011458627	4.32737346562846	4.27430742466323	4.38310157806238	4.25368827446185	4.34478135568579	4.28518205106459	4.34214826697001	4.47393188396662	4.36862644432874	4.43200999457761	4.53664517125018	4.03453959164109	4.11632356840039	4.44437270010432	4.29630903114684	4.27535311184416	4.32841920516821	4.20638809020297	4.37737350841638	4.45550646100389	4.30233528295641	4.42850703763226	4.72832102514973	4.558118209359	4.74736285354629	4.79059335852294	4.88662770594208	4.95103105743121	4.65440234142991	4.76770634149055	4.5075169696718	5.62964568594654	5.25299784469624	5.13718219085164	5.65137489608996	5.63076971464192	5.60929088076409	5.57872673315635	5.57971884996254	5.41272327044175	6.02180479363943	5.21404813656101	5.5177275893853	5.2568230373888	5.68968806209879	5.18214285829235	5.31774949194808	5.45254751208017	5.46057473431527	5.85407477878699	5.60468166654127	4.84387588702172	5.02965515848679	4.8327539296777	5.05636112922626	4.88275513965049	4.36777901823753	4.4443901527092	4.66881123451762	4.81637187524744	4.79745264375459
Migut.F01721.v2.0	3.06872675880703	2.72190230376304	2.72733551175552	2.30384737922073	3.3123641521542	2.48975113847764	3.06898111401156	1.79486473078701	2.70813376605333	2.23572197690236	2.48087581150356	2.63385701173368	2.58698991035086	2.60855239754477	3.28593493136734	2.85408009200091	3.24726945838352	2.5494951394791	3.08848163201378	2.70656576596058	2.65478770190571	2.52414545951756	2.61528651477923	3.16567303207814	2.94638013761283	3.05124706770327	3.22017529172083	2.78366394360758	2.72073104407505	2.69482683962436	2.75190062786779	2.66335661348923	2.94725354836112	2.90144941380563	3.34536283309191	3.20346093473739	2.89118585850392	3.45983566860836	3.62448263305265	2.80618204919311	2.9098870317398	3.55336394661104	3.78356524763352	3.60238420923421	3.61968525991081	3.46363268488431	3.70368328883806	3.72235972553038	3.56223722319057	3.23401556478694	2.56763602367111	3.01968413698244	2.89542444464826	3.33835235442449	3.59564149123832	3.11652207825268	2.31999246475618	2.59989673190017	3.15353093090235	2.28327190432626	3.14365880866961	3.31768259956665	3.98092942024115	3.40263042705848	4.14127057687682	2.76565162513255	3.35608467257888	3.44402355805142	3.02675144049679	3.29224502063121	3.13084834751227	3.27548027428836	3.88089542416904	3.47139862850511	3.05337391126288	3.50343411759509	2.74037498034428	3.65896344856127	4.01738042612446	3.8521297363749
Migut.F01722.v2.0	5.64960808271637	5.7807959928166	5.74490814120347	5.84816789544454	6.18053131603336	5.54864482753121	5.69873153647955	5.65068114180126	5.8340707551183	5.77674113003592	5.78859004717122	5.71141799502733	5.51643663052555	5.85117262710892	5.82450452660404	5.71608908892858	5.50482873415116	5.53300701669053	5.87653599811245	5.56735994697964	5.16344683531367	5.14173896447868	5.22275641490996	5.21056957005246	4.99505398434852	5.54650676547619	5.55095430419046	5.52442111693616	5.738303673523	5.75726741440027	5.21328844347041	5.37286421214869	5.70146452294319	5.51288412588798	5.11089757945488	5.26070488657187	5.64979644671011	5.13360743628737	5.75853059816637	5.607371598445	4.9139338648025	4.7601172441699	5.01638181143738	5.04901855340739	5.05559195123725	5.33345169388857	5.19773729336101	4.65440234142991	5.35974435929183	5.64817737660892	4.49773401044096	4.81382343953588	4.53146112996368	4.83168437968008	4.97727583224995	4.90610229858231	5.06722639437622	4.53150975691992	5.27842217873016	5.03583435354349	4.6196869378376	4.66495354256847	4.6394950110023	4.75439375148661	4.87823617104303	4.2144097422554	4.51574133856737	5.1151427025223	5.00011631399332	4.9539647203364	5.02182445375741	4.88586537188943	4.43773432397581	5.55303709752946	5.45307086440724	5.29484749578368	5.53437151954687	5.40577682868382	4.85421522639211	5.26865685379423
Migut.F01723.v2.0	4.40525222990735	4.43318125426559	3.97377340705862	4.90021464321414	4.63823943155823	4.93453598115053	4.54602827556583	4.92235446590893	4.61762147314789	5.07568156439189	4.06583831222471	4.10241002033953	3.94518154922499	4.87577460034199	3.9708388699624	4.18378553747999	4.09526636493847	4.19160154730386	4.3764623949778	4.41327353903411	4.14955239365529	2.87408793057452	4.12577079954111	3.75615253776686	3.50277348613722	3.68648277490565	4.11667071596697	3.05929838622101	3.6181613104345	3.74927462364673	3.19360607760871	3.85156034864985	3.65470005560727	3.59502241245846	2.84159641521873	2.71803410756715	3.29781111796657	2.97440884143811	4.38554390283632	3.00687939943024	3.76507047888802	3.29576342682787	3.5452177206512	3.09368760274112	2.71390060152846	2.87227241296501	3.17805492749931	3.64975597657354	2.96247772054133	3.08667384871175	3.58700134853804	4.09445190538442	4.22512989012734	4.32721179681929	3.74967511991074	3.82012907547245	3.76056505614217	3.5729296842999	3.02520683392681	3.64235299763109	3.70214909802958	3.90871961469749	4.02785046762864	4.13095710295081	4.0021078292052	2.84160047836585	3.15904782551933	4.13590126268909	4.20835824698673	3.77089861920603	2.84943541236362	3.2364861426725	3.12147497917514	2.63912607424317	3.05337391126288	2.97291940089631	2.74037498034428	2.96099198601093	2.77257675736776	2.91054642260023
Migut.F01724.v2.0	-1.22895378983366	-1.3655605374873	-2.94508983021597	-2.08847004355803	-2.87746040672581	-0.680173862964675	-2.14047225161739	-2.72869722527	-2.50131959957562	-2.40813421287237	-3.19154953046794	-2.79240774296842	-3.1943698031738	-2.81771235715733	-3.01784581680976	-2.35537327362804	-2.53409025514114	-2.49489897987936	-2.33778312268832	-3.02135468860262	-1.54160951089779	-3.14827988245394	-3.11263393978397	-3.27727046377059	-2.72604520435867	-2.50334178397437	-2.80219252130762	-3.04922607055716	-2.95169429789644	-3.3275409734041	-1.72922606186883	-3.26738072407366	-3.35652719981599	-3.438400589079	-3.22449277523904	-3.51078458292873	-2.53507889619817	-2.51744425489156	-2.94537297527829	-3.25990714126466	-3.56584639922659	-0.589594007231005	-1.03113164976525	-1.52689880771076	-0.26961127568297	1.5014347175967	-1.74477721197823	0.280522166907826	-3.6374351216458	0.454405633212241	-2.64181734195784	-0.949942213974037	-2.31402892098069	0.485909542838348	-2.55410562826637	0.309167156195074	-2.07232495802258	-2.15499077026329	-2.40105792077529	-0.655327551009592	-1.05273840413389	-2.98609814861046	-1.35297131631229	-2.66345876339929	-0.716710418250747	-2.4438017404964	0.123423915788605	-2.57834425497703	-2.3308005641213	-2.63849231693168	2.55498805389836	2.82802129731714	1.41867598816013	1.67389149240385	2.5228591945641	1.02538682079045	2.30974062601442	1.71706640312484	1.62714631784619	1.88746280948718
Migut.F01725.v2.0	1.43401122288877	0.219401963233854	0.514341788421325	0.718884878499574	0.822979311415279	0.904788637756482	-2.14047225161739	0.971742492871092	0.668605401866692	1.98418320990639	0.508890187673153	1.1144828526401	1.05355771026978	1.43021515628625	1.374471605969	0.814551727814273	1.16634946299995	1.41199161572916	2.18577883336869	1.50220726745439	-0.804643916731588	1.24403754032482	1.27968348299479	1.36658572600414	1.18084539124985	2.6259412329706	1.1046980743009	1.70566143160631	1.44062312488232	0.131890645233201	0.386251155551107	1.1249366987051	1.03579022296277	0.80952692436459	1.29906918081797	1.53360953642972	1.37181169941034	1.73048325855202	0.224552026164019	1.49498036089881	1.56343661771837	1.19467730171356	2.22760261863492	2.4910231002865	2.29332491870819	2.00100572708721	1.19382224335763	2.48215602807748	1.72011688297229	2.65603949438189	1.75050008082092	1.55255812655515	1.77343392026965	1.22287513700455	1.35278496734215	1.15716406275002	1.62811476011852	2.48886541951143	2.24279826899943	2.9691633138982	0.821730713782247	0.920792446998063	2.01626249335343	2.62194345546296	2.22188903708511	2.76565162513255	1.70838641650976	2.06551193479769	1.57609003148722	2.40590180242678	3.45642421941477	2.53851468012216	2.68426609889768	2.95399941159658	3.00828602173435	2.86188808850757	2.64415966508498	3.14156423165275	3.47756996179568	3.61976702628353
Migut.F01726.v2.0	4.7174651699615	4.38039383990616	4.66224048353364	4.59803048362519	4.26209094567298	4.39307511906596	4.39868655949064	4.41085412712879	4.03783921153241	4.27836631431085	4.25966158136439	4.05308230797596	4.49911715432552	4.49517059812702	3.75033850796716	4.67804972790941	5.2006193650847	4.32527998253583	4.3764623949778	4.75343237099855	4.71263177647799	4.78835805654863	4.91527205678592	4.30015836426516	5.04874185524251	4.41552145330023	4.79026451596046	5.3473787106247	4.57968716261987	4.71137801588821	5.0389582629081	4.5843683173424	4.23592983745209	4.69602573114193	4.30688868527727	4.6236417372922	4.91613221563416	4.83128389933952	4.74811398222103	4.84338066714736	4.61902894368169	4.07968477942363	4.42360827354732	3.24920518036241	3.97831623776062	4.07808195010585	3.90866502662569	4.16153413069074	4.44471391970808	3.94839447388591	3.73322208938909	4.1233067680566	4.40021659668543	4.34940754293349	3.67471306222951	3.9179763988706	4.07742216148211	3.77574656729959	4.04188557507344	3.98852863876513	3.66607984332205	3.42329278752725	3.6319217912975	3.8122746675671	3.76441627148587	4.40168831044798	3.63438583506598	3.44402355805142	3.3971198904419	3.38387549609678	2.80434752283508	3.15518604057065	3.08325565694465	3.00949452418829	2.91364914759627	3.42748526436179	3.34076752163504	3.61888600918593	2.77257675736776	3.20005303979521
Migut.F01727.v2.0	4.3050247821687	4.71481287897672	3.79637715618518	3.74441997060671	4.15596259481164	4.30471924464512	3.83680767188253	4.41085412712879	4.03783921153241	3.52260312469052	4.3241503078161	4.07795697661499	3.86091263232739	3.69008228304136	3.94793846785232	3.57536406393485	3.73269628555376	3.65484813962533	4.26212971949881	4.11819666379617	3.9068509899185	4.09012485687114	3.94264849571722	4.01735028512104	4.23973908030342	3.64640533553031	3.9120529963585	4.00605636494403	4.05953295752681	3.79140009931941	4.24805386163109	3.85156034864985	4.43137535957544	3.27584492858713	3.83078966026215	3.60815648979478	3.83996053514875	4.16905627229166	3.9734902619963	3.79537529423653	3.9017591508564	4.21202454527745	3.94941598756857	3.97772158469279	4.03250833812421	4.28007834301277	4.12147139913294	3.70454844941392	3.67544783363856	3.7859197769288	3.62496919873706	3.1375206272763	3.24055993069695	3.58277108209094	3.92162780270003	4.09576351808588	3.35393979667952	4.07382792023259	3.43183209338945	3.48763040283245	3.59111778564083	3.61381469357667	3.6319217912975	3.52636579548072	3.76441627148587	3.2286236014751	3.8238636339297	4.0215685872101	3.81894655538339	3.90066649417636	3.33486223953386	2.97739892135537	3.77697647271245	2.8962839137403	3.44039703437213	3.34731491567781	3.80854648298586	3.57766334645942	3.50161543576233	3.82808426240825
Migut.F01728.v2.0	4.99986490066222	4.62690578982729	4.06613742520728	3.97761914689974	4.62238548035739	4.03864438449127	3.41411660006025	4.65500706720405	4.29309626677449	4.55765007178972	4.19215476200611	5.12048159326154	4.69437344572446	3.7214464539507	3.80233314560542	4.38609371277311	4.64581883487379	4.13445764020025	4.43040120208861	4.68600444347826	4.91234697767335	5.16913273131093	4.64891729266051	4.37378122740834	4.55007920091557	3.72547690652151	3.85601896144417	4.72556098904401	4.44918513838574	4.53664517125018	5.15748665180206	4.66925721492891	4.06132531506991	4.80477339439396	4.19335973964686	4.60295758312046	3.83996053514875	4.16905627229166	4.4724795396076	4.6529821949653	4.93797933876916	4.30117692301424	4.57514135720132	4.26491526345107	4.00566672590557	3.90084156516178	4.03658250154643	4.50805789152023	4.31093210993888	4.24100199510305	4.98023447749854	5.52579121699236	5.27842811628739	4.21080230470398	4.16013988939976	5.10618013403122	4.07742216148211	4.63942509608681	4.71788315194822	4.35962279045638	5.11049194473441	4.66495354256847	4.79677580319239	4.1567201990159	4.66411136569018	4.93990255197765	4.94104717330004	4.21607161137308	4.78814050860221	4.43832328011916	4.93035540774718	4.46451409867838	4.47511193378984	3.72451756547382	4.46563432587115	3.70988499506252	3.85226786041518	3.44641881318117	4.09845203677178	3.8990507837624
Migut.F01729.v2.0	2.91400416400839	2.40702896640963	2.09930428914248	1.81842055205049	1.6461015493312	2.59284463144174	1.31895936701991	2.02619027689347	2.62796341736935	2.54606209751451	1.33201242558907	3.58263168837851	2.63852021099094	2.31157065978763	0.441585801827533	3.31705206834346	2.59519276180382	2.5494951394791	2.41710437947515	2.10792832834235	2.60134844294425	2.63307983107072	2.55979140218753	1.93218290185836	2.48340816127028	1.40354881163415	2.15200378907925	2.67869438400604	1.29623321554714	1.53044002172348	3.16154486837641	3.27177808703437	2.94725354836112	2.82838595161591	2.84159641521873	1.69866878270022	1.37181169941034	1.8748731678872	1.30255453816529	2.41251820070683	2.9098870317398	1.96840144588988	2.42829996887204	0.795029287176604	2.20169444324262	2.00100572708721	1.62445659768749	2.15499128482397	1.64796709721645	1.30240253976719	2.56763602367111	2.41929159569168	2.73036519837776	-0.362087363716601	-0.232177533379005	2.37955648408647	1.62811476011852	1.304440848374	1.05837369786201	0.567064870326856	3.51204621464963	0.920792446998063	1.92004717809413	1.98039742637543	2.34218327080282	2.68548127644857	2.44535201067597	2.17654324718644	2.06151685865746	1.88506963912534	2.31892069566484	2.33206380265473	1.88645494951094	1.8051360256821	2.5228591945641	0.539959993620207	0.593533592015009	0.276493811738857	2.25517754045923	1.97766061845876
Migut.F01735.v2.0	1.94097121160866	2.17875997873651	2.09930428914248	2.15945746988556	1.37046710671777	2.25842559237118	1.31895936701991	1.91515896450472	1.89099782320314	2.80131915275658	2.3630393212097	1.96247975919505	1.75982650721307	2.04026863797024	1.23008169663382	1.34506644451305	2.42010605524573	2.36308201524822	2.18577883336869	2.26404753025963	1.82762429876792	1.89611423690452	2.31363081491813	1.85201255317438	2.0288422978048	1.88897563880439	1.95269498085585	1.47433588549985	1.90628669723113	1.31631521637063	2.30052128152522	2.15888403062844	1.92887501904626	2.05345250725068	2.3300960764386	2.16164075904277	2.10877729357655	2.00611770116545	0.224552026164019	2.52145257226	2.50024279123118	1.85519083544189	1.88943388274034	2.5262125287488	2.57473785385684	2.37137417703232	2.50315030146535	2.10155202586251	1.97727472246941	2.47825237516661	0.81761427667946	1.55255812655515	0.493326001076912	0.12333946345364	-0.969143127545211	-0.427798437971132	1.09760004341974	-2.15499077026329	-2.40105792077529	0.567064870326856	0.169654017202554	-0.664170053723093	0.762505901107646	0.143896158658312	-0.716710418250747	-0.121873645609036	0.123423915788605	-2.57834425497703	-0.00887246923393457	1.88506963912534	0.914530440585502	1.13412442504282	1.84136705998241	1.36903691087543	1.55456805429144	-0.197005600545999	0.108106764844768	1.55660173093159	1.53694850887461	1.18119401254389
Migut.F01748.v2.0	-2.81391629055481	-2.95052303820846	-2.94508983021597	-2.08847004355803	-2.87746040672581	-2.26513636368583	-2.14047225161739	-2.72869722527	-0.916357098854464	-2.40813421287237	-0.384194608410335	-2.79240774296842	-3.1943698031738	-2.81771235715733	-3.01784581680976	-0.770410772906883	-2.53409025514114	-0.9099364791582	-2.33778312268832	-3.02135468860262	-1.54160951089779	-3.14827988245394	-3.11263393978397	-3.27727046377059	-2.72604520435867	-2.50334178397437	-2.80219252130762	-1.46426356983601	-2.95169429789644	-3.3275409734041	-0.992260467702622	-1.6824182233525	-3.35652719981599	-3.438400589079	-3.22449277523904	-3.51078458292873	-2.53507889619817	-2.51744425489156	-2.94537297527829	-3.25990714126466	-3.56584639922659	-0.952164086615713	-3.83848657182286	2.72102870573283	2.20169444324262	5.663044450827	1.95566250616286	-3.62636842870069	-0.830080199588191	3.86039799288808	-2.64181734195784	-2.53490471469519	-2.31402892098069	-2.68401545860396	-2.55410562826637	-2.01276093869229	-2.07232495802258	-2.15499077026329	-2.40105792077529	-2.24029005173075	-1.05273840413389	-2.98609814861046	-1.35297131631229	-2.66345876339929	-2.3016729189719	-2.4438017404964	-2.19850417909876	-2.57834425497703	-2.3308005641213	-2.63849231693168	5.18021442483325	5.38205193848641	5.28825342530059	4.8129555301414	5.32102494516705	5.27331433423403	5.92060499017833	6.45498082668459	6.51201060712471	6.45093588723412
Migut.F01749.v2.0	5.7057199622884	5.56122961555892	5.75881374322869	5.63262914514915	5.92020111912795	5.49641486875865	5.51057943956154	5.3102217640223	5.33788418852132	5.39276568704794	5.71233231526824	5.37249918370727	5.46740829459818	5.48149566122995	5.69296061688959	5.4838305144689	5.36677655283961	5.12715283957702	4.93834128258592	5.50612231745778	5.61152024800154	5.64288300610108	5.80920699729052	5.60231278584219	5.56397364257395	5.17613831553108	5.59441225987424	5.56179872675019	5.25287684635276	5.97395522157845	5.66595101504917	5.50410874542694	5.49209574061335	5.69859052300123	5.79509795311884	5.49764403914185	5.01181556368946	5.56470478646231	5.20944513377381	5.88219991603789	6.19736596758781	6.22774500339922	6.44112400922963	5.98880103057328	6.05395531460015	6.03791641707944	5.92055870520695	6.24245412607431	6.0887830376864	6.06911547732745	5.53310834054284	5.36596209328555	5.24821350324038	5.24079704500182	5.81658177854085	5.02066206284516	5.41149081924168	5.46706104919308	5.32004126793189	5.12603216251507	5.21404813656101	5.34929220608347	5.38849567008886	5.29654316866879	5.75902301271565	5.65948606791562	5.6532448623173	5.18320697746745	5.05290372835276	5.40042667236063	5.7607582542874	5.58969340404772	6.04275198748896	5.64351784336033	5.72100406965387	5.93913108744003	5.62538245805435	6.0198856750645	5.72485925579029	5.83714834483649
Migut.F01750.v2.0	0.88652342758628	1.4417943845703	-0.137734908158368	-0.503507542836874	-1.29249790600466	0.0567917312015317	-0.555509750896233	-0.406769130382638	-0.179391504688258	-0.0862061179850034	-0.021624529025627	1.1144828526401	1.05355771026978	-2.81771235715733	-1.43288331608861	-0.0334451787406774	-0.21216216025378	0.312455942178248	-0.0158550278009573	-1.43639218788146	0.960890829631388	0.0216451189883759	-1.52767143906281	0.182161154866708	-1.14108270363751	-2.50334178397437	-2.80219252130762	-0.7272979756698	1.1357685433539	-0.157615971961783	-0.144263561147673	0.639509871534858	0.730935641434352	-1.11647249419163	-0.902564680351678	-3.51078458292873	-2.53507889619817	-0.932481754170404	-1.36041047455714	-1.6749446405435	5.43133308171103	5.99035041872353	6.38189175587237	6.79232169481311	6.76781088306777	8.03308506172965	5.32489631582858	6.51701478528913	4.79301743001974	7.21905610431561	-0.319889247070474	0.924526903942104	1.77343392026965	-0.362087363716601	-2.55410562826637	-2.01276093869229	0.735029964035029	-2.15499077026329	-0.816095420054135	0.567064870326856	0.821730713782247	1.10136469263988	-1.35297131631229	0.795972855238005	-0.716710418250747	-2.4438017404964	-0.613541678377601	0.591580746465282	-0.745838063400141	-2.63849231693168	8.14165084360936	8.92202698443425	7.52006499896943	8.27804755835832	8.06098344482401	8.74061342998768	8.75700357132002	9.05363168665713	8.05899210481159	8.64450326689409
Migut.F01751.v2.0	3.25217289990296	2.60406581346918	2.72733551175552	3.74441997060671	2.33199295890314	2.48975113847764	1.5599674665237	2.62885477934808	2.45287671081125	2.80131915275658	2.23471522423416	2.41704562266053	3.24857369267492	2.04026863797024	1.93635049357711	2.68902084573041	2.89217449956096	2.45929733050752	2.18577883336869	2.10792832834235	2.23097999299913	2.46642996166127	2.016649077161	1.76712365558786	2.55935701450358	2.14051440580036	2.48320969755463	1.90497023982971	2.3337079209658	1.31631521637063	2.66309136090993	3.17556277177507	2.79321991968869	2.75142396980102	1.02343473820454	2.10392526118648	2.10877729357655	2.34053674023601	2.00882333510858	2.46801331329854	2.77400360365803	1.36976400827165	1.2059075475356	1.64302619373155	2.10384711984447	2.1353068187988	2.16211338363029	1.98834141541452	1.97727472246941	1.83291725646597	3.46670711482033	3.80494528818943	4.06101051036623	3.61976528957314	3.63571893061365	2.94143537169459	3.13712840760637	3.82228915323662	3.74868919872939	3.78207776129771	2.78856384984705	2.7952615649142	3.69142280304616	1.58446875004429	2.22188903708511	2.60059237886205	2.32505777695826	2.46604986438142	1.75666227712904	2.00536387284305	3.01689215821518	3.42170101513941	3.08325565694465	3.62142407250971	3.33478684641153	3.2624260180913	2.83057278931586	3.49150670270971	2.92260220137236	3.56262311917992
Migut.F01753.v2.0	4.77854074671327	4.5332927390558	4.17385124250754	4.14034864693785	4.17782202877538	4.9147727263291	4.54602827556583	5.18419211095996	4.53210340196183	4.5805504738998	4.75681770111674	4.90107921453091	4.73044270043198	4.60014015772857	4.41678241082696	4.61041101103405	4.49933274639631	4.85382917435172	4.80176822971047	4.96163888609169	4.63497922082553	4.72823706411106	4.23609421444711	4.14058205111531	4.60487167375595	4.79127896491726	4.528724356807	4.55810424319245	4.48293392974028	4.00337590471052	4.20151127569406	4.23246516300955	4.44437270010432	4.12384183514208	4.39755904421734	4.21031460577846	4.40743560914107	4.35292046469184	4.55447291180491	4.36214467819172	2.21551331429807	2.02184070485134	2.31126054768182	2.03381614676372	1.82554595735737	1.597650032856	2.39818074186381	1.12851907346278	2.19545489251895	1.90506704222181	5.46147046645418	5.13043120248998	4.88564342385567	4.96703623257496	5.44024780859249	5.28185981019934	5.1660797813025	5.02491831975164	5.7230633910539	5.35216698553733	5.39020509171483	5.5951024333145	4.66939649671616	5.53129809102295	4.93673182035318	4.63301385655443	4.85677825640243	5.57647385407507	5.40390905610454	5.45426482398818	2.31892069566484	2.17594460073745	2.52229861923428	0.741005688262385	1.27893361167801	-1.78196810126716	2.74037498034428	1.55660173093159	2.73249931799242	1.97766061845876
Migut.F01756.v2.0	1.57840113222395	1.69333315156627	2.48117492448613	0.718884878499574	1.87742709543766	2.37871982608889	2.38308970443962	1.79486473078701	2.62796341736935	1.49875638273615	0.8959133107824	1.59990967981034	1.05355771026978	2.22668176220112	1.93635049357711	1.89255423981555	2.51030386421731	1.75302853356423	2.05453430009044	2.18809867702633	1.9178221077395	1.37528207360308	1.6422535623795	2.33743938034462	2.0288422978048	2.2515457181891	1.44573499213596	1.99516804880129	2.25775906773251	1.95786124545815	1.89526480303896	1.77701339528479	1.85292616581296	1.69088242786597	1.90479024170593	1.98106851340094	1.98848305985884	2.84010774972652	2.09902114408016	2.23194595506501	0.957715556830419	2.12312404068852	2.13879335167706	1.82359843937337	2.29332491870819	2.47634373663387	2.09652504200271	2.43972076175708	2.0904853329174	2.10210388928136	2.78444741274426	3.24645499882947	3.11223583372141	3.14887455556078	1.53335721298397	2.94143537169459	2.8818713523643	2.79920554012358	3.48158512858655	2.00763746171284	2.6477013140072	2.62861169550475	3.17059063974472	3.26727857416359	3.1245918357302	3.2841187140668	3.63438583506598	2.97624459670061	3.02675144049679	2.91609653474596	3.39692320766611	3.35044233196959	3.23040935072831	2.83616292130273	3.60086170656538	2.97291940089631	3.76345859345732	3.30202890384599	3.42824224943211	3.37620999494904
Migut.F01757.v2.0	-1.22895378983366	-0.143168116150854	-1.36012732949482	1.08145495788428	-2.87746040672581	0.0567917312015317	0.181455843269973	-1.14373472454884	-2.50131959957562	-0.0862061179850034	-1.60658702974678	0.377517258473896	-0.3870148811162	-2.81771235715733	-0.695917721922402	-0.770410772906883	0.63583474630117	-2.49489897987936	0.832141878753993	-0.213999766545015	-0.319217089561347	-1.56331738173278	-0.305279017726365	0.970657049672996	-1.14108270363751	-0.181413689087005	0.00516240074998229	-1.46426356983601	-0.14433937583884	0.372898744736996	0.386251155551107	0.639509871534858	-0.186602198373675	-0.631045667021391	1.16782464753972	0.189655135212362	-0.213150801310812	-0.195516160004198	0.514058643359004	0.199524477372636	-0.395921397784282	0.632798414105444	-1.03113164976525	-0.148387184457029	-0.921687972262664	0.343893440610217	-1.00781161781203	-0.819013506643089	-1.31550702675843	-0.282559960953965	1.26507325365068	0.635020286747119	0.493326001076912	1.22287513700455	-2.55410562826637	1.15716406275002	0.249603136864787	-0.570028269542139	1.50583267483323	0.0816380431566142	0.169654017202554	1.65775804116427	0.521497801603851	0.50646623804302	-0.716710418250747	-0.858839239775243	-0.613541678377601	0.229010667080574	0.476554357936307	0.820939301705621	1.47092378910989	1.90464257892005	1.69697715064723	1.92543025939981	1.55456805429144	1.91847161687394	1.87364151120774	2.11299507945598	1.53694850887461	1.57712268887503
Migut.F01758.v2.0	1.09297430505371	-2.95052303820846	1.69876635955875	0.718884878499574	1.6461015493312	0.0567917312015317	0.181455843269973	1.35876561598034	0.306035322481984	1.05129740576493	-0.021624529025627	0.908031975172676	-0.0244448017314918	1.43021515628625	0.441585801827533	0.814551727814273	1.16634946299995	0.312455942178248	0.469571799369285	1.22657282484097	-0.319217089561347	0.758610713154582	1.6422535623795	1.93218290185836	0.733386414278632	0.95608983466293	1.44573499213596	1.59463011921756	0.955196297712075	1.42734652875937	0.592702033018534	1.25618123198335	-0.186602198373675	0.649062252171344	1.29906918081797	1.01277737312828	0.924352722439123	0.941987363745736	1.14208986597205	1.1324102815141	0.521616442023745	0.327943832577023	0.248976269427482	1.10536940778875	0.914813295454457	1.39834122463259	0.370700005441704	1.12851907346278	-0.178003503008498	-0.282559960953965	0.81761427667946	2.21998278746827	1.1454026976566	1.22287513700455	0.253249293791237	1.15716406275002	1.09760004341974	1.304440848374	1.84686959266829	1.84717278951959	1.88586105120196	1.96809816177642	0.231991184408866	-1.07849626267814	1.39876679916919	2.07976021556061	2.04942333434483	1.12209546316406	0.839124437321015	1.26839827867684	1.87146171869362	0.953552179401001	1.41867598816013	0.98201378776618	1.42332352101319	2.12492249434136	0.108106764844768	1.16957860782234	0.489642794096257	2.14271986472926
Migut.F01759.v2.0	3.59547464558289	2.60406581346918	2.48117492448613	1.81842055205049	2.40794181213644	2.48975113847764	1.5599674665237	3.71424627057873	2.92494515512648	3.20657563124284	2.16600247415014	3.31611671380975	3.28136362779259	2.31157065978763	1.23008169663382	3.37254718093516	3.69472843535474	2.71455438574959	2.3060730670864	3.08716976817555	3.21327799126567	3.77058335482066	3.15415260091093	1.36658572600414	3.34004398609911	1.58412105727597	2.15200378907925	3.10052104894752	2.60289455378119	2.16431212292558	3.69703869283327	2.66335661348923	2.13532589651369	3.40708946186538	2.6083972389257	2.32210543123601	2.4191174141887	1.8748731678872	2.26408039035066	3.14948379487304	2.84354453691111	2.26284880435514	2.70067223928517	1.10536940778875	0.914813295454457	1.68784784182758	0.918187800744198	2.56345613017932	2.90172368946224	2.6972621571084	2.85003575437184	3.44237520880472	2.97137329788156	1.83954649745305	2.08975056150836	3.60194890542292	2.31999246475618	2.09293674318029	2.55313838961158	2.61769094339682	2.91688794682259	1.26182936483313	2.19134919991152	1.42400407785105	3.05587908564618	1.94851568228236	2.93077883784621	2.84792049972507	2.52718043100628	2.40590180242678	1.95635061628013	1.90464257892005	1.69697715064723	0.98201378776618	1.42332352101319	1.02538682079045	-0.628858829321439	1.16957860782234	2.07460529481741	1.68815400126378
Migut.F01760.v2.0	2.54363571406327	2.77739741635474	2.88780018394877	1.81842055205049	2.7372494373894	2.12718105909293	2.50338393815733	1.79486473078701	2.54307451978283	2.11542774318465	1.85284458889051	2.41704562266053	2.63852021099094	2.04026863797024	2.59686402730544	3.00217873099004	2.95776284118853	2.71455438574959	2.79149989425665	3.38803624753508	2.80416532594394	2.63307983107072	2.72025607438077	1.67692584661629	2.70021955034343	2.70611158165458	3.12854481625526	2.92805385294275	3.02558562560347	2.55510207595775	2.41373189197321	2.40504461789784	2.83329735906403	2.82838595161591	2.20177197946306	3.0283742281793	2.67437446943078	2.34053674023601	1.80951452688518	2.71737278223525	1.98874245245104	1.28487511068514	2.1838812412056	1.28045611434685	1.76281020200941	1.597650032856	1.87971365292956	2.0460569132708	2.47108933513237	1.30240253976719	1.4456454992925	1.37198588091332	2.44085858118278	1.95984073117076	0.615819373175946	0.309167156195074	2.45123699803444	2.09293674318029	1.50583267483323	2.80410406762771	0.821730713782247	1.26182936483313	1.58562813902357	0.143896158658312	1.78578992227844	1.80412577294719	0.971420822343555	0.881087363660267	1.3696391540198	0.820939301705621	0.733958194943681	1.80154908595595	0.25640455926125	-0.39649783548755	-0.161638979707967	-0.197005600545999	0.956103671399717	0.639063891123565	0.489642794096257	-0.259378578842087
Migut.F01763.v2.0	3.78599655163232	3.73597748897476	3.74141069696725	3.63945041100517	3.3123641521542	3.22671673264384	3.47423759249782	3.5750835229071	3.64842751992906	3.93171579001226	3.31624510973076	3.31611671380975	3.90366227978672	2.79699748695788	2.91289152075312	3.62190664987188	3.84094917620578	2.99695411645032	3.72830606776945	4.09758638412089	3.97146007134158	3.7942346228853	4.16349046549027	3.46419652263056	4.53134263833399	3.56274740648341	4.04329752963675	4.31709614368865	4.01408998676564	3.70588202813335	4.30786325686639	3.89249061270473	2.94725354836112	4.029204961004	3.54369154953789	3.47790010384344	4.00407991490986	3.41329308267133	3.5303604556881	4.03471360762697	3.37666810611265	3.58920914555776	2.92969775295407	2.56056403353958	2.29332491870819	2.91024026316403	3.29961690738022	3.21912162224368	3.502116230753	3.20572652035552	3.1910726722069	3.29798529946955	3.3583964209908	2.60138676025828	2.87215912643573	3.82012907547245	2.785656037105	2.88940334909516	3.38030179274937	3.48763040283245	2.22028009027252	2.50575494771922	2.73449152493805	3.31382116010062	3.53121709519284	2.91375026412168	3.22776057560334	3.35239308258586	3.3971198904419	3.24415073243017	3.09385414003006	2.53851468012216	2.91936957198368	3.21231140718797	3.05337391126288	2.30549473998318	3.14373067457549	2.51353300903971	2.46539524784958	2.8640038366632
Migut.F01764.v2.0	-2.81391629055481	-0.628594943321096	-1.36012732949482	-2.08847004355803	-0.555532311838451	-0.680173862964675	-2.14047225161739	-2.72869722527	-2.50131959957562	-2.40813421287237	-0.869621435580577	-1.20744524224726	-3.1943698031738	0.352212644284981	-0.21049089475216	-2.35537327362804	-2.53409025514114	-0.172970884991994	-0.0158550278009573	-3.02135468860262	0.573867706522141	-0.826351787566574	-0.790705844896607	-0.955342368883227	-0.404117109471303	-2.50334178397437	-1.21723002058647	-3.04922607055716	-2.95169429789644	-1.74257847268294	-0.506833640532381	-3.26738072407366	-0.186602198373675	-0.268475587636683	-3.22449277523904	-1.92582208220757	-2.53507889619817	0.652480746550751	-0.623444880390931	-0.937979046377299	1.64360696640236	2.81033659965763	3.25954551113767	3.13985778417404	2.87086994786686	2.00100572708721	2.28497013141582	3.24399629088271	1.40695899771266	2.27543549216692	-2.64181734195784	-0.949942213974037	-0.729066420259536	-1.09905295788281	-2.55410562826637	-2.01276093869229	-0.487362457301419	-2.15499077026329	-2.40105792077529	-0.655327551009592	-1.05273840413389	-0.664170053723093	-1.35297131631229	-1.07849626267814	-2.3016729189719	1.94851568228236	0.971420822343555	-2.57834425497703	-0.00887246923393457	0.168862605125928	2.25333235403726	3.0239415072924	2.68426609889768	0.98201378776618	2.5228591945641	1.91847161687394	2.83057278931586	3.25049860320591	2.51348953605063	2.54797634321552
Migut.F01765.v2.0	4.73297816933282	5.17359827362073	4.47276268466993	4.94495295797942	5.39400262117856	5.37148825685782	5.13565215365685	5.27692732392388	5.37519734698938	5.19919610087724	4.90120761045191	5.21321680622546	4.73044270043198	5.02149143093961	5.28136220157752	4.46480568878715	4.70431448418394	4.68501011013558	4.88138539777384	4.68600444347826	4.29128050326695	3.97066119026957	4.38721194729924	4.4438287249366	4.51235953496641	4.4853429027978	4.71350731697642	4.82729087600784	5.05393025129743	5.3901354496623	4.47371399680145	4.09894149017216	4.56828530378979	4.18365123037738	4.44084314194614	4.19657454915215	4.06483394598895	4.37737350841638	5.03762059941602	4.33254989600342	4.76058308789571	4.46448266552479	4.57514135720132	4.55631456053822	4.69302187185254	4.8183794049698	4.92292571975086	4.73557534503455	5.15372776690922	5.03535507142677	5.18473114533308	5.56838309371683	5.16978685628356	5.29897811609035	5.33463762063189	5.56466788934346	5.06722639437622	5.53849618723603	5.20627239297432	5.25955583535246	4.71102724937603	4.82768304260658	5.29568585972626	4.32522592337287	5.04705523525918	3.78501694999948	4.34065463200927	5.26085953311991	5.12041054771103	4.77936019795422	3.96661895173396	3.70487306654428	3.89199313305237	4.10175303204028	4.44885861312033	4.14876923629573	4.75196295461949	4.5025618912187	3.96645649096179	4.35111901398621
Migut.F01766.v2.0	1.82993989921991	1.4417943845703	2.18419318672899	1.08145495788428	1.02943018888271	1.82232647756451	-0.555509750896233	1.91515896450472	0.668605401866692	1.83979330057122	2.3630393212097	1.29505509828192	1.44948638660092	1.57460506562143	1.374471605969	1.89255423981555	2.42010605524573	1.41199161572916	1.91014439075527	2.33619731601546	2.75607103774289	2.20927212216415	2.61528651477923	1.93218290185836	2.48340816127028	1.88897563880439	1.59012490147114	3.05929838622101	1.90628669723113	2.3448843685674	2.41373189197321	2.22447237225601	2.66584061321247	2.34295912444566	2.79787503778941	2.75600195776617	2.75032332266407	2.52694986446689	2.00882333510858	2.71737278223525	2.21551331429807	1.66674574602878	1.71610227985478	1.50872510201996	1.76281020200941	1.28730991224385	1.95566250616286	1.92822042297694	1.00642106812893	1.40549603273129	2.48746567498713	2.59437830224977	2.44085858118278	2.67353654601412	2.2007818738971	2.07470190255805	1.62811476011852	2.36857118579372	1.99125950200347	2.15202737104801	2.85415219147462	2.22335521701849	2.55391927929623	2.38093535595916	2.74272120038655	2.76565162513255	2.44535201067597	2.70705796388522	1.91712694932229	2.3157039934552	2.80434752283508	2.66137142790769	2.40324594759052	3.06293378314975	3.18075321773911	3.50343411759509	2.64415966508498	2.51353300903971	2.46539524784958	2.54797634321552
Migut.F01767.v2.0	6.31278818228838	6.0123729671288	6.09108378233751	6.08645563894265	6.21265201293848	5.69486556838225	6.07384686918338	5.7510830387591	5.69343725484663	5.87263655725824	6.5782883131615	6.82781208253907	6.56218651935028	6.16812957984601	6.24189744688102	6.27033556943643	5.95374977868191	6.34115137517871	6.18969388337208	6.12585023633961	6.79972398316216	6.59150072731932	6.43618796867478	6.3502634207022	6.32652284644549	6.12965341316859	6.12558544077472	6.05143626844804	5.90939260809895	5.84987856458514	6.52973248869905	6.50245711955578	6.86143049804813	6.36411577604223	6.45674563653876	6.33940225471704	6.31354404423116	5.89618367413261	6.20691186702829	5.99983612242612	6.30605883843259	6.62742123665099	6.10549334252088	6.44694203182239	6.18234909352319	6.19995977714105	6.05612268794207	5.97168407146091	5.91907093302613	6.04935222250602	6.10301649554171	5.80939119322062	6.14129829932387	5.91217429754045	5.79019027964945	5.82644284940466	5.5497268614338	5.67155771702762	5.87040510712908	5.54761250766068	6.14037622468031	6.22579014593555	5.98390712004104	6.0542176596671	5.9319467577878	5.82766128740798	6.07295884880562	5.71167459195559	5.62920136794678	5.80029953564658	6.45460148380795	6.43252398443394	6.46864036556153	6.68458609320009	6.43827386247916	6.74550890479324	6.62222902501547	6.49980602592819	6.12384881383726	6.29740115410836
Migut.F01768.v2.0	4.77854074671327	4.45035639807373	4.76226930186491	4.3544734522907	4.77359128445312	5.26624509683048	5.84252132307692	4.89335459418638	5.44704763200906	5.04307689895996	4.83635646610194	5.16759418909967	4.94005651704712	5.23213619229323	4.90696668679602	5.28125134691561	5.50482873415116	5.5549495695712	5.87653599811245	5.49828156424059	5.20881834307497	4.90156866699663	5.07224140312431	4.79419189878603	5.37724260405336	5.84095412394145	5.45990232406256	5.33879121478797	5.44491048328541	4.77574683500793	4.77856857832987	5.10330668273356	4.7572149662332	4.81426484337125	5.21429907733922	4.59250322548329	5.80031145849575	5.62721398794032	5.27862869891981	4.57929664683228	5.40856819057893	5.94956480387703	5.91806975070123	6.07152595281696	5.56787331255902	5.81588123111461	6.42012971469746	6.55478382816487	5.48409839569424	5.62165650035623	5.11973389048664	4.81382343953588	4.69719833444256	5.26435177298071	4.56483544445714	5.53413352119535	5.71557760136886	5.56610841844389	5.47545902578971	5.94458529117754	4.46033117810548	4.62123216513915	4.97495551919652	5.13744113652101	4.89799942586446	6.18919345664656	5.46683173808642	5.29817269158797	5.32025112705763	4.90840214295596	5.27415082554481	5.19131982662436	5.43204321189796	5.63472089512317	5.22576295265668	4.78788750706379	5.31756013047372	5.75915773661387	5.58556721409479	5.62326447051975
Migut.F01769.v2.0	3.95426803422211	4.41579917603736	4.7202460869692	4.62577547410809	4.66943405316182	4.72354832308634	4.33526117934901	4.03948709950693	4.44119490576362	4.19177862931476	4.47378638671724	4.02777121944677	3.86091263232739	4.38195998767903	4.67564114068956	4.35887224403808	4.00506855596689	4.64465237251944	4.10516037316041	3.96732999816955	3.97146007134158	3.84040480431823	4.52399068075968	4.25411099674572	4.43382613241972	3.90604915216333	4.2958395616529	4.22689833471708	4.44918513838574	4.40716864682174	3.99869439269437	4.32507631319442	3.74150488314454	4.33638647052218	4.44084314194614	4.47220899176558	3.65474566268184	4.08246858729557	4.34924777361333	4.43357981623466	4.28590264218946	4.29032954077725	5.11861546973943	5.36791895559718	5.24537169548526	4.649078271663	4.86501714172286	5.25321482091209	4.70686078627002	5.00284225790828	4.12636698281909	4.1233067680566	3.91478976951519	4.43492561411954	5.13938132923296	4.46297249227411	4.64192055964355	4.25440016587441	4.99982151550689	4.67857318554385	3.47082355192312	3.75536883779069	4.54588196023081	4.34776849202396	4.38482760821132	4.2144097422554	4.30929046109994	3.8645992408717	4.38344495354483	4.50105903546712	4.50654769884061	4.4129837980383	4.70013749154056	5.108122556916	5.18582420728653	5.4754197414255	4.52764565635855	4.66881123451762	4.9793569796696	4.93889104829419
Migut.F01770.v2.0	7.48872263323274	7.31743404619438	6.76399398233437	7.29307290762655	6.60836890197609	7.15060540460426	7.46500726644428	7.16763517863994	7.19390869192013	7.37158514227104	7.31921463744995	7.43520820044581	7.28035014335268	7.26842386786998	6.43130282856567	7.26850821638542	6.89007603367696	7.43731577208903	7.34345528908949	7.15979756826295	7.34001432610029	7.26640535335328	6.76541697294457	6.90636491770263	6.78768239159377	6.85200931245045	6.77712341627239	6.83799454491122	6.92328704975733	6.75060983433055	7.10049667321723	7.11740302601969	7.10801855051795	6.61008628491334	6.90350154573735	6.47647942914381	6.81586028534826	7.1064372351219	6.44479598092189	6.36762674320813	6.89665587337067	6.41165778897845	6.0729054160206	5.99823044349321	5.80817550621833	6.3317040316023	6.22676634197254	6.22381840894508	5.64565323137821	5.59463894971775	6.53061016668765	6.14808986898649	6.51569381410537	6.33557526975392	5.85103583486998	6.81696179639377	6.47070686223266	6.68105958479477	6.3638136699608	6.76252496387631	6.26014455115046	6.1198103599607	5.85322907152157	6.14711287134185	6.14541030723775	5.7607694037528	6.13688617559517	6.57900268038581	6.46686096173246	6.34734962007166	4.3739620592228	4.43036587626653	4.29453968814802	3.93978555237688	4.54670593651847	3.2624260180913	4.47267919714062	3.87852982581895	4.68604000689976	4.20939090437455
Migut.F01771.v2.0	12.890987006057	13.1336417388256	12.9345173492514	13.2271394884267	12.749930979496	13.0032959829457	13.1005798747732	12.7719268396808	13.1122684535568	13.3196001509513	13.3003818349539	13.2235952446465	12.9086925665252	13.3723244833731	13.0804124922177	12.772097185618	12.3610589717044	12.9686573223728	13.181023686084	12.6531962221466	12.4758078944	12.5063281779245	12.2766276715824	12.6971217181969	12.1949123693593	12.7152592899237	12.5485049941032	12.1745871121473	12.7216975999419	12.5060656623004	12.0455953079941	12.5337971347299	12.7813645147203	11.9122969263318	12.5227299132584	12.096285606102	12.2935038973702	12.5371176701378	12.4229629609475	11.8644969291797	10.5291384603083	10.0697082103368	9.88293308522245	10.3294489035496	9.86633115441691	9.69074807525213	10.2357194242052	10.1008075188397	9.77129265886502	9.50588649855357	13.7347659407635	13.5317521224419	13.3622312136276	13.730355970117	13.2634526793278	13.5856696376416	13.5760045338569	13.7252384461456	13.5188528647602	13.739470054353	13.4539204263963	13.6878043815628	13.4034633866193	13.9129812956647	13.1056944387866	12.5439507863166	12.8378841042446	13.603759077984	13.5923179679688	13.4501924189448	9.94324908576634	9.68939022756148	9.7757599955506	9.9337468231348	9.93846013655305	9.91717052400876	9.43678169217272	9.18724360280301	9.36308690661163	9.33013881761087
Migut.F01772.v2.0	1.7096456655022	1.29740447523513	0.75534988792512	0.233458051329332	1.98052058840176	1.98279114975775	2.1074552618262	2.6975675294321	1.19912011856547	1.83979330057122	-0.021624529025627	1.45551977047517	1.05355771026978	2.46768986170492	1.50571613924725	0.451981648429564	0.925341363496155	2.14895720989537	-0.0158550278009573	2.10792832834235	1.39698994443806	1.09964763098965	2.37921915654571	1.67692584661629	2.0288422978048	1.58412105727597	2.40726084432133	0.410205548080135	1.1357685433539	1.19602098265292	1.44069893957348	0.192050894563637	1.50145379531158	1.41958040604858	1.16782464753972	1.13307160684599	0.27227602585943	0.941987363745736	1.80951452688518	0.827555699985678	0.521616442023745	1.36976400827165	1.99440344234188	2.08191043496477	1.1289381008073	0.343893440610217	0.12969190593791	2.35091149479922	1.22054587348178	1.59190915696218	0.528107659484475	-0.949942213974037	-0.729066420259536	0.775416160033334	-0.232177533379005	-2.01276093869229	1.09760004341974	0.166937324624068	1.2993817973658	-0.655327551009592	-1.05273840413389	-0.664170053723093	0.521497801603851	-0.34153066851193	0.0202551759154596	-0.858839239775243	1.26092743953854	0.591580746465282	0.476554357936307	-0.316564222044314	0.28649921797246	0.216586585234795	-0.965987862075198	0.741005688262385	-0.647065806878209	-1.78196810126716	-2.2138213300426	-0.208933015431385	0.283191916628831	0.633706217241401
Migut.F01773.v2.0	3.06872675880703	2.88236697595628	3.1209993602418	3.46611880811961	3.35135828377007	2.77925775567262	3.21707975300069	3.29367058775845	3.42941773798727	3.42475580129238	2.3630393212097	2.69944535336126	2.36021904850383	3.11302498040555	2.40841893789233	3.00217873099004	3.08061958897407	3.11981086423585	3.01976888192976	2.86128836075922	2.54585333035254	2.27798487224816	3.42652487132406	3.6885138208915	2.4032378125863	3.6051826728038	2.97916719221704	3.21756047013774	3.27712439259944	3.38670454426203	2.9146301279059	1.48750677808981	2.66584061321247	3.4804626481956	2.92525434426564	4.70353453787204	2.9567742001315	2.84010774972652	2.7270523666932	3.99748070142799	-0.75849147716899	0.147371586935202	-0.37905495318556	-0.389395283960823	-0.0286031761791753	-1.03461818264351	-1.00781161781203	-0.166936810063396	-0.178003503008498	-1.13055686750892	-2.64181734195784	-2.53490471469519	-2.31402892098069	-2.68401545860396	-2.55410562826637	-2.01276093869229	-2.07232495802258	-2.15499077026329	-2.40105792077529	-2.24029005173075	-2.63770090485505	-2.98609814861046	-1.35297131631229	-2.66345876339929	-2.3016729189719	-2.4438017404964	-2.19850417909876	-2.57834425497703	-2.3308005641213	-2.63849231693168	-1.58796989994368	-2.95333841620752	-4.13591286351751	-2.71842593037491	-1.38403140104442	-1.78196810126716	-2.2138213300426	-0.945898609597591	-1.0953197066249	-1.48177100017854
Migut.F01774.v2.0	6.94264003196928	7.29384079691205	7.11965293453428	7.45262657179149	7.2479530637575	7.16322380901846	6.95492477117517	6.60892467672251	6.77247599963864	6.64443383793179	6.94672226970428	6.70144770627241	6.36977968681193	7.56274870793164	6.71855611450853	6.54850857210814	6.57181825343002	6.47376781331585	6.57809625614745	6.70486347072958	6.89995143090081	6.54346363671734	7.0660309112225	6.91131838193676	6.33194651840051	6.79357442290492	6.48551985824183	7.37178678522206	6.87326444263208	6.98193538043701	6.38103972890577	6.45200809686842	6.62218325929037	6.35438970522207	6.89315032615005	6.55933636154809	6.28828834384806	6.55669720786094	6.23204656271094	6.21785112517923	7.65513645185518	7.67145616391475	7.78493771804705	7.24062357851779	7.59570021617415	7.35684023740616	7.50394103595535	7.2827746186392	7.26719950002236	7.25918201116807	6.10301649554171	6.68184114350011	6.23671786440255	6.7018469420375	6.37958502668587	6.23990449375796	6.70575217151278	6.33284926355976	6.02100684539752	6.42148804604124	6.40395824678216	6.62308058953152	6.70050209695703	6.52883405107147	6.14541030723775	6.37956549954984	6.35991653416991	6.65766993692305	6.47333045706202	6.2349517955837	6.37588950779391	6.3798169341031	6.60133447951023	6.81879247016368	7.15641956871774	7.08531063844251	6.76059325976293	6.72416745949998	6.5953767373528	6.68648324827926
Migut.F01775.v2.0	4.98698360936549	4.99784419337622	5.04926360664289	4.70594582279208	4.57375070510652	4.44910915398029	4.39868655949064	4.86375981199808	4.84740855465546	4.75173712390602	4.75681770111674	4.64222048466831	5.06772504219638	4.05265236242607	4.95369773714101	4.51499144595537	4.83223195910467	4.47088530478273	4.45663274366179	4.79242650261442	5.10704766514075	5.31524449081724	5.27538334556117	5.13635746525358	4.80533625615765	4.73506295535071	4.2958395616529	5.11568085611853	4.71364161928873	4.75460806794978	5.5896932831462	5.49749086666243	4.77789912040494	5.77348770546701	5.28725987852834	5.35030232306666	5.10154572434547	4.73994358780109	5.07143531240826	5.33628261487975	4.22205616016484	3.44015333616305	3.62911897826014	3.69806755728952	3.68880962056563	3.53827148577707	4.30688490784426	3.93587399552038	4.06992401043509	3.7859197769288	3.46670711482033	2.82264728992289	2.89542444464826	2.445267558341	2.73129659059588	2.2351665747513	1.09760004341974	1.75189982534522	2.12250403528172	2.28327190432626	3.24494214450679	2.29930407025179	2.73449152493805	1.72885865937947	2.74272120038655	2.68548127644857	2.32505777695826	3.09408108699447	2.06151685865746	2.40590180242678	2.03652096496411	2.09105570315094	2.27347807262019	2.03646157178856	1.9852024086213	1.91847161687394	2.83057278931586	2.59842190662622	2.00901695318984	2.48785535077795
Migut.F01778.v2.0	2.47148592830744	2.60406581346918	2.72733551175552	2.76951095156954	2.61439268960386	3.09241564093225	2.90392186774106	2.82589162640764	2.99053349675405	3.08371888345731	3.03726916002794	2.82230210114679	2.36021904850383	3.59167857898037	2.95943410669015	1.89255423981555	2.10976593463358	2.93136577482274	3.68458469034013	2.47049840772706	1.9178221077395	1.24403754032482	2.24491806483411	3.32264237841654	2.22815110602821	2.54105233538409	3.03069749285712	2.78366394360758	3.52403913306995	3.11540252244463	1.97121365627226	2.40504461789784	2.83329735906403	2.58396722394946	1.98496059038991	2.41995275463416	2.67437446943078	3.03714459678608	3.12071621517948	2.67083019629822	2.1065789427449	2.30657018178446	2.46529417635425	2.1284530209018	2.74669053664613	2.91024026316403	2.6009976248635	2.25627462066115	1.91715373003184	1.83291725646597	2.64358487690441	3.01968413698244	3.24055993069695	2.87057339307367	2.73129659059588	3.19669242693666	3.28522704659551	3.33686232606638	2.72822509616968	2.9691633138982	3.80524259099368	3.12242630816771	3.8035331693677	3.35890904962916	3.88815163990811	2.76565162513255	3.63438583506598	3.76150574790759	3.85902399475872	3.70135768595295	3.42698044152229	3.15518604057065	2.16786788465959	2.83616292130273	3.05337391126288	1.38795690017516	3.14373067457549	2.89540364438335	3.05848562945414	2.66118695366351
Migut.F01782.v2.0	3.20845152247364	3.38932696467617	3.59406898089206	4.41932459664067	3.14490740630264	3.46278409087737	2.61441525054608	3.50012146522588	3.17110574239588	3.31978624169083	3.52269598719818	3.80750509921871	3.57381452160312	3.55732707418959	3.48994882338893	3.1992155780496	3.57443420163703	3.11981086423585	3.08848163201378	3.08716976817555	3.64161231315798	3.32745354851246	3.51672268029564	3.35208615630902	3.50277348613722	3.32954823019037	3.30633193547055	3.01686311990061	2.9309487514654	3.77049110955643	3.31516805748962	3.33253211811347	3.63215748695618	3.94530370339506	4.08839018004532	4.03610987695891	3.13734644577332	3.59108020188661	3.5303604556881	3.61045757831874	3.55309467349691	3.81790981936243	3.41890127086979	3.92596015700305	3.84838593371548	3.15124836266782	3.7255427228018	3.55354066131424	3.35124956512637	2.85129578578083	3.08610311260536	2.95694838163448	2.81525409596427	3.33835235442449	2.87215912643573	2.51080101736472	3.13712840760637	3.5729296842999	2.35382958138818	1.66660054387777	2.97700893926016	2.94463918895243	3.08443399599501	2.82839433293038	3.19018017735777	3.2286236014751	2.8458899402597	2.77920774964105	2.19276139193572	3.47003213984649	3.59525192411209	3.55445622399118	3.88089542416904	3.99581958729121	3.57016490934246	4.52181264690995	3.40088851407261	4.0389944980122	3.61617520002519	3.96668950063776
Migut.F01784.v2.0	1.82993989921991	0.749916679932634	1.9128911649116	1.61196967458306	1.87742709543766	1.43530335445526	1.5599674665237	0.441227776172312	1.4055709960329	1.49875638273615	-0.021624529025627	0.908031975172676	0.506069914967288	0.88272736098376	0.152079184632549	1.7320895676223	1.71383725830244	0.312455942178248	1.12164849594898	-0.213999766545015	1.82762429876792	1.80591642793294	0.587805778357123	0.423169254370503	0.443879797083647	-0.181413689087005	0.657239097329675	1.3430913522216	1.1357685433539	0.579349622204423	1.07812886018878	0.639509871534858	0.550363395792531	1.69088242786597	1.02343473820454	0.88153283985003	-0.213150801310812	1.8748731678872	0.755066742862799	1.38394904851006	2.50024279123118	2.4303055502067	2.73136903650809	2.8376736245851	2.64599653702666	2.62073364596904	2.09652504200271	2.78302250743701	1.64796709721645	2.73733959648374	-0.319889247070474	-0.949942213974037	1.1454026976566	0.485909542838348	0.90532599037093	-0.427798437971132	1.62811476011852	0.652364151794309	-0.079129825887929	-0.655327551009592	0.169654017202554	0.183826852831857	-1.35297131631229	1.0369809547418	0.0202551759154596	-0.121873645609036	0.971420822343555	-0.256416160089668	-0.00887246923393457	0.168862605125928	2.75780493689805	2.40421358841057	2.96211921944302	3.06293378314975	2.91364914759627	2.74159385478986	1.87364151120774	2.6785922553102	3.12191100959577	2.71462621262497
Migut.F01785.v2.0	3.01897372360993	3.38932696467617	3.56270480998272	4.17831649713687	2.85046004783739	3.51622334983883	3.83680767188253	3.29367058775845	3.52104821345283	3.31978624169083	2.91697492631023	3.3974168159116	3.74814470216544	3.29081209962084	3.28593493136734	3.13647982270164	3.13833508683035	3.38774406948248	3.89103556780756	3.00101312442584	2.80416532594394	3.04154467642608	3.15415260091093	3.19846296719581	2.82854364731897	2.92292297072773	3.67354090965878	3.60898541219463	3.31509224279846	3.04749845794283	3.37231196459323	3.57810932687072	2.79321991968869	3.19095603100061	3.15054665610788	3.38403318037921	3.61466822330651	3.50492355813689	2.93727007408355	2.88983997824002	3.37666810611265	3.15934422860128	3.39991816750222	4.17907909397176	3.90758172622338	3.41163804724605	3.07965122343831	3.40705457283676	3.15698074470431	3.7859197769288	3.13954237156682	2.32307628043238	3.04352308363739	3.33835235442449	3.27878438589837	3.03163318066617	3.21307726083967	2.48886541951143	2.95649408384279	2.71390625865613	2.4066932145034	3.55306066249758	2.8949561971313	3.0089665785722	2.65252339141497	3.2286236014751	2.75569213128812	2.84792049972507	2.52718043100628	2.97621752718353	3.54131311700128	3.48960507964121	3.86971168567637	3.62142407250971	4.04223335365768	3.34731491567781	3.93592578946209	4.41165339502049	4.00060471337364	4.01008209615114
Migut.F01786.v2.0	5.84786180721717	5.32093998969592	5.51023739008859	5.75073374453891	5.4125584402068	5.08359179054525	4.95755983134314	5.26565621158886	5.54852894987494	5.71598709895682	5.13487995665436	5.75833904241483	5.41665499413355	5.41590731960237	5.33530100868832	5.12844250363622	5.21410259444832	5.19858797761997	5.0968451049484	5.24074015676756	5.34510320277309	5.50635614607403	5.8032454390518	5.27347632161265	5.38769696169052	4.75404605871828	5.18080105338669	5.45459966743859	5.26262482290432	5.23087973986457	5.67165337441336	5.47071153554683	5.42810764574153	5.63574087367351	5.47941079820562	5.4229060720235	5.01181556368946	5.38342255308919	5.32609005262608	5.25972911157855	5.77177550276591	5.49550956114541	5.66732498209674	5.56268408541395	5.59062922662673	5.80584505122603	5.42180434638971	5.67969326072765	5.56957919853174	5.28560729722421	4.41346509354335	4.66476763014117	4.40021659668543	3.97419602414783	4.13239489891685	4.36227849265464	3.70903475550208	3.82228915323662	4.36712640400163	3.82579913872702	4.46033117810548	3.61381469357667	4.42838839721237	4.30232552126279	4.17406051199449	4.35061412585371	3.99132037978126	4.21607161137308	4.48937839829389	4.07575320073445	4.94080976538435	4.69771327497141	4.86690215208954	4.42112542202388	5.19591302491012	4.62742283487055	4.05296521065231	4.09849550976086	4.59956048617429	4.13293884393667
Migut.F01787.v2.0	4.19731096486844	3.70768844454334	4.04359485655619	4.14034864693785	3.14490740630264	3.80095282677194	4.12631428907751	3.61115277761462	4.34417045136875	4.22122240720724	4.6222316607491	4.72329209531563	4.6065300967465	4.10115088011726	4.22055892251532	4.18378553747999	4.26032561120896	4.62404209284415	3.96599762548878	4.55607413943313	5.24411539518827	5.05629126179527	4.50941787967241	4.34478135568579	4.2626394824135	4.53008121756308	3.46459401938728	4.1504462742792	4.20817703888195	4.21935348648354	4.94790628278019	4.6213625248246	4.85779192098478	4.18365123037738	4.53705845720544	4.09654573082088	4.3104111547462	3.89194668124614	3.82281134949863	4.31752168677109	4.55827491260259	4.93047896274613	4.45153227510976	3.88588271762772	4.15970035457799	3.93807447136075	4.03658250154643	4.46638871221916	4.06992401043509	3.82363944287796	3.33546258154208	3.34773833466665	3.66325100251922	3.82377918159473	3.37663170929652	3.41350381600981	2.45123699803444	3.33686232606638	3.66503126968248	4.09955995115388	3.77169003128265	2.99118177488946	3.32885272366146	3.56535992709659	3.84807420053278	3.89604826238823	4.10527656907835	3.14957619958617	3.81894655538339	3.83724111403472	3.48527908208696	3.38651158667711	3.45654417375057	3.65661350097201	4.06442909977188	2.74159385478986	3.66882171931925	3.87852982581895	3.8019207189499	3.72768236545041
Migut.F01788.v2.0	3.25217289990296	3.52521039275794	3.28372886027991	3.33779471114407	3.35135828377007	2.77925775567262	2.61441525054608	3.42104989423468	3.56476959088215	2.80131915275658	3.65394052047644	2.76218110870922	3.77141448148828	3.20465545587112	3.80233314560542	3.1992155780496	3.76969049303596	3.48238094362056	3.77074133408985	3.54850091972833	3.69360695079624	3.74653788085401	3.85315034487812	3.8826008730078	3.96045532282455	3.27801792955029	3.42662616918826	3.55068677162997	3.27712439259944	4.03878124084172	4.53756047882607	3.20835270689274	3.63215748695618	4.38814789821192	4.12423537899204	4.21031460577846	2.89118585850392	3.78633649328554	3.5624216649204	4.41957295824078	3.63382594560977	3.89153268250561	3.94941598756857	4.53055146447314	4.5883697194446	4.06130623735502	4.21715474718825	4.37925612049319	4.21431391977026	4.19856672878265	3.42427184849994	3.90803878115353	4.16170450998571	3.58277108209094	4.18736135813478	3.19669242693666	3.60010038394892	3.62636894326136	4.1067367194234	3.82579913872702	3.77169003128265	3.16364897089423	4.30047092229163	3.64032198477781	3.76441627148587	4.6957496119024	4.27722925186764	3.72543649320007	3.69156724890716	3.77089861920603	4.08445544202781	4.80821281623696	4.72517404247788	4.15193878920849	4.54670593651847	3.70988499506252	4.12602867284203	4.28931785209644	4.50756470209352	4.43311238618351
Migut.F01789.v2.0	-0.00656136849720796	0.95636755740006	0.514341788421325	-0.503507542836874	-2.87746040672581	-2.26513636368583	-2.14047225161739	0.441227776172312	-0.179391504688258	-0.0862061179850034	0.8959133107824	-2.79240774296842	1.32919215288321	0.641719261479965	-1.43288331608861	-2.35537327362804	1.16634946299995	0.964532638757941	-0.752820621967163	0.148570312839693	1.26574541115981	0.758610713154582	0.346797678853328	0.423169254370503	0.974394513782427	1.58412105727597	0.36773248013469	0.65121364758393	0.955196297712075	0.579349622204423	1.81509445435498	1.25618123198335	1.39836030234748	1.08516136697802	2.13305922937904	1.69866878270022	1.85723852658059	0.941987363745736	1.14208986597205	1.1324102815141	-0.106414780589297	0.884337181101408	0.409440941620728	0.543490520180639	0.794519061736745	-0.186621276088563	0.757723128550951	0.765948994078068	1.00642106812893	0.939832460382482	-1.05685484123668	-0.949942213974037	-0.729066420259536	-1.09905295788281	-2.55410562826637	0.309167156195074	0.249603136864787	-2.15499077026329	-0.079129825887929	-0.655327551009592	2.00615528491967	0.473333470026841	2.01626249335343	-1.07849626267814	2.65252339141497	0.363553181561205	1.70838641650976	0.591580746465282	0.476554357936307	1.60943519651191	1.68504859446273	1.69051777356721	1.88645494951094	2.32596818898354	0.937896693842947	1.91847161687394	2.17849609273617	2.89540364438335	1.79220556411669	2.21866871796256
Migut.F01790.v2.0	3.87258423662841	4.3623599170759	2.78283062434723	3.84226729400486	3.86400657967533	3.66560097387706	3.21707975300069	3.15394582409184	3.22660085498758	3.61423360015609	3.21784140566976	3.43641094752746	2.91415465360436	3.11302498040555	1.23008169663382	2.39951422853543	2.32389073998643	2.86265302473873	2.52019787243925	2.10792832834235	3.02317510788573	1.98100313449103	1.6422535623795	1.76712365558786	2.88866463975654	1.74458572946922	2.32709049563734	2.50536278112048	1.80319320426702	2.22704787827354	2.79433589418818	2.61526232528818	2.42483251370867	0.468490006529523	1.81990134411941	1.77461763593352	-0.213150801310812	2.43675205549531	2.09902114408016	1.8693758756803	-1.98088389850544	-0.952164086615713	-3.83848657182286	-3.84882690259812	-3.72904289432027	-3.35654627753087	-0.522384790641784	-1.30444033381333	-3.6374351216458	-3.45248496239628	3.240825707404	3.29798529946955	3.46733079254397	3.0973442549207	2.80344637635172	2.07470190255805	3.13712840760637	2.97429224668167	3.21365192333992	3.25156304459893	2.5717524607739	3.12242630816771	2.67677602708176	2.29073754698758	2.34218327080282	2.41417925463117	2.44535201067597	2.37585205540985	2.42408693804217	2.00536387284305	0.527507317476255	-0.145983494149913	-0.229022267908992	-1.13346342965376	-0.161638979707967	0.539959993620207	0.108106764844768	-2.53086111031875	-0.609892879454657	-1.48177100017854
Migut.F01794.v2.0	1.57840113222395	1.69333315156627	1.44722759256279	1.81842055205049	1.02943018888271	0.904788637756482	-2.14047225161739	1.66362019750876	1.58614324167472	1.98418320990639	1.56333797169553	1.85144844680631	2.01508356245515	1.70584959889968	1.06961702444058	1.10405834500926	-0.949127754419986	-0.172970884991994	1.12164849594898	1.22657282484097	1.51728417815577	0.552159835687156	1.53122224999076	0.182161154866708	-0.404117109471303	0.304013138083237	-0.48026442642026	1.03823677069318	-0.14433937583884	-1.00561287851673	1.64000774779689	0.980546789369926	1.39836030234748	0.468490006529523	1.16782464753972	0.737142930514855	0.27227602585943	0.941987363745736	0.514058643359004	0.646983454343857	1.56343661771837	0.884337181101408	1.37096679380609	1.64302619373155	1.0258446078432	0.550344318077643	1.19382224335763	1.12851907346278	0.754882301132965	0.939832460382482	0.528107659484475	0.272450207362411	1.1454026976566	-1.09905295788281	0.615819373175946	-2.01276093869229	0.735029964035029	-0.570028269542139	-0.079129825887929	-0.655327551009592	1.44976193639529	1.4062192741683	0.231991184408866	-2.66345876339929	1.39876679916919	1.0156298781409	0.971420822343555	-0.256416160089668	-0.00887246923393457	0.820939301705621	0.914530440585502	1.43897900657124	0.908481255840943	1.36903691087543	1.55456805429144	2.74159385478986	1.87364151120774	0.639063891123565	0.830679711931324	0.392698117737606
Migut.F01795.v2.0	3.69387834964388	4.14750904475207	4.06613742520728	4.2513799593266	4.06505409861343	4.21059706728057	4.30247124423134	4.41085412712879	4.06853600875533	4.25007726987943	3.90648255249259	3.54744225991621	3.57381452160312	4.10115088011726	4.31307106130485	4.30283820912376	4.23409406963578	4.5163282755439	4.10516037316041	4.21705005072246	4.07310033321741	3.53822064472928	3.94264849571722	4.19033508631241	3.93216627839313	3.97239164699203	3.99222334504248	4.00605636494403	4.48293392974028	4.44724608619708	3.76262703446085	3.55279823834153	3.32997332736723	3.55028409769317	3.89444829748447	3.7838361659629	3.87431203993953	3.74934228580334	3.5624216649204	3.53450872508544	3.37666810611265	2.95472650899281	2.73136903650809	2.94558896375199	3.03914143045666	3.27281034254873	3.4904392497158	3.19381053371449	3.41784731385539	2.6972621571084	3.58700134853804	3.84013471665173	3.30068092313452	3.38207373185381	3.92162780270003	3.71515951587091	3.70903475550208	3.33686232606638	4.07467551019111	4.09955995115388	3.90145790625298	3.61381469357667	2.67677602708176	3.52636579548072	3.25291593270573	3.38908827366834	3.29334891723092	3.57140286452765	3.73528862633648	3.77089861920603	1.21938502211392	2.25611494942143	2.01383425598717	1.8051360256821	2.07540021759288	1.91847161687394	1.87364151120774	1.86145631246001	2.56003212198766	2.35953125380241
Migut.F01796.v2.0	0.3560087108875	-2.95052303820846	0.961800765392547	0.233458051329332	0.581971211911484	1.43530335445526	1.31895936701991	0.730734393367297	1.58614324167472	0.399220709185238	-0.021624529025627	-0.470479648081054	0.893093038076536	-0.0103574350997279	0.152079184632549	-0.770410772906883	0.63583474630117	0.312455942178248	-0.0158550278009573	0.885535907005899	0.573867706522141	0.0216451189883759	1.53122224999076	0.182161154866708	0.733386414278632	0.95608983466293	0.657239097329675	1.70566143160631	1.44062312488232	0.372898744736996	0.386251155551107	-3.26738072407366	-3.35652719981599	1.31648691308447	1.29906918081797	0.396106012679789	1.37181169941034	0.289910667166043	0.755066742862799	1.38394904851006	1.07800979054813	2.17121832888957	2.09225076574003	1.64302619373155	1.88566694979494	2.00100572708721	1.71465440665907	1.86548466762898	2.0349902203257	1.90506704222181	0.81761427667946	0.272450207362411	1.1454026976566	0.775416160033334	0.615819373175946	0.794593983365316	1.09760004341974	2.09293674318029	0.768867080667021	2.00763746171284	1.06273881328604	0.714341569530637	1.45438360574531	2.29073754698758	1.39876679916919	2.07976021556061	2.19381324368	1.50911858627331	1.128631054516	0.820939301705621	2.03652096496411	1.43897900657124	2.4934437565621	2.32596818898354	2.38855810285251	2.86188808850757	2.91546168690237	2.59842190662622	2.51348953605063	2.21866871796256
Migut.F01798.v2.0	4.12859821478443	4.08289996332899	4.42123238402984	3.58395529841347	3.80904012045741	3.84338809309234	3.83680767188253	4.01276976113115	3.4759603239243	4.16172139545858	3.65394052047644	3.77744786536253	3.86091263232739	4.17097232961483	3.85251890277364	3.87344541686784	4.15241027204208	3.94804451596937	3.54485992667352	4.01206831293483	4.16804873727268	4.01159145432445	4.0870384050524	4.26962399611705	4.2626394824135	3.76344475672053	4.14032198403162	4.41837947952583	4.03699038887572	3.98534198188026	4.29314175115963	4.09894149017216	3.76241387290752	4.38814789821192	3.99467574522312	3.923843644708	4.06483394598895	4.37737350841638	3.82281134949863	3.77351586027279	4.29833974542769	4.14134779930743	4.51466025367522	4.19009208669418	4.18384644190969	3.74148580542965	4.08811280218651	4.22538061271536	3.69348175646882	3.82363944287796	4.99480727858581	4.83141749955062	4.92437581834439	4.68230675564185	4.82959866420769	4.52639787241574	4.93890229740068	4.73982699304465	4.63236508076216	5.03583435354349	4.9397279231807	4.80180441078098	4.84996874235799	4.89878366082178	4.59314484433604	5.23567835900905	5.07762022617548	4.64082426548513	5.15301521314296	4.50105903546712	4.98188570838727	5.16040374984167	5.02143407184533	4.85900289766084	4.87020988633137	5.03821086114803	5.09906162524176	5.16262584718058	5.05442741287978	5.11814184200859
Migut.F01799.v2.0	4.03157376038956	4.03816164856371	4.11019260528522	4.2513799593266	4.06505409861343	4.79014607181536	4.26891868452031	4.58418573001435	4.48736508719655	4.53438029246687	4.22630298441796	3.92183777469771	3.98553928684113	4.58316707912485	4.7303470327797	4.51499144595537	4.54272534190969	4.16331250287244	4.43040120208861	4.52553977128502	3.9068509899185	4.50277180872499	4.32199428785276	4.38806545341459	4.43382613241972	4.57347381307646	4.54653563292346	4.60182562062177	4.39703385633463	4.75460806794978	4.29314175115963	4.00874368120058	4.06132531506991	4.48641191452679	4.62725626617702	4.37795866596953	4.68408962426399	4.66246483512337	4.1941783771205	4.20769840881834	3.78288175500448	4.00203222377116	4.16713797737102	3.81650901458706	4.13514325033401	4.11105927255212	4.33559620448579	4.12182442088877	4.06992401043509	3.8962431918348	4.47712373076567	4.25951115165491	4.40021659668543	4.45553589379483	4.31625909131704	4.43018255715644	4.61417556916064	4.44492207192383	4.36712640400163	4.41792143102105	4.25711685845289	4.43175436627544	4.39298306108117	4.72024552907476	4.54381713197247	4.18555487958321	4.45970730365304	4.62132808985933	3.97298018405581	4.48044875579183	3.86049060087261	3.06902939682094	3.3954685969988	3.82073288073312	3.60086170656538	3.70988499506252	4.12602867284203	3.57766334645942	3.26925272567096	3.50312210743126
Migut.F01800.v2.0	3.29460816622336	3.02675688529146	2.88780018394877	2.43509191249898	2.85046004783739	2.12718105909293	1.94699058963295	2.76315587105967	2.62796341736935	2.44984678225521	2.6910935188939	2.76218110870922	3.18066962817312	2.46768986170492	2.86479723255208	2.93002894523421	3.24726945838352	2.79050323898289	3.33464221928318	2.90938264896027	3.66784385473116	2.78245745510895	3.19114680839313	2.95154822672529	3.25123471914125	1.19709793416672	3.12854481625526	2.97314174247129	2.72073104407505	2.55510207595775	3.8456827741884	3.24041391612504	2.87229149067989	3.57282666634426	2.84159641521873	3.0283742281793	3.07963094791703	2.69200911073739	2.78254747928491	2.96891154923122	2.84354453691111	2.50726753202158	2.1838812412056	1.43657531626413	1.99887756024293	1.28730991224385	1.42514778946408	2.20652158546405	2.24520792771605	1.19137122737845	2.11307016020563	2.67454865093376	3.24055993069695	2.27018085178291	1.69382188517722	2.07470190255805	2.17560255542101	2.79920554012358	1.84686959266829	2.15202737104801	1.26918969075347	1.53746380744656	2.55391927929623	1.72885865937947	2.55630807615567	2.91375026412168	2.44535201067597	1.32854634063149	1.128631054516	1.75382510584708	2.03652096496411	1.29458909723607	2.13087367717739	2.41085708657005	1.7858936003979	2.12492249434136	1.87364151120774	1.16957860782234	1.86815441734999	1.97766061845876
Migut.F01802.v2.0	4.08090147275313	4.01526124645363	4.21478150656242	4.2513799593266	4.36094433259927	4.1778071321629	4.30247124423134	4.39024384745351	4.31885936283957	4.33333277352878	4.22630298441796	4.15010676237082	3.79431488359836	3.97670350919277	3.99338143861349	4.24453956855909	4.43169402952095	4.49378570689281	4.45663274366179	4.52553977128502	3.8846552438043	4.14634086643769	3.85315034487812	4.17394064806174	4.45386388565627	4.21090373369176	4.39747982352874	4.61610984662801	4.10358813760475	4.36594598409523	3.78384352037054	4.16724750356306	4.22090162821976	4.029204961004	4.39755904421734	3.95682096715427	4.3104111547462	4.4712404318806	4.36750998000606	4.12379715120939	3.71027800604764	3.91996109083213	3.62911897826014	3.16240035282513	3.49012562614189	3.90084156516178	4.10488851493734	3.68651452658366	3.69348175646882	3.14742787979085	4.36940991346542	4.40760979064405	4.22512989012734	3.61976528957314	3.98505318284166	3.82012907547245	3.48226389365506	3.91109842019448	4.44443213016908	3.48763040283245	4.76317853142713	5.11718965980157	3.53779961393295	4.13095710295081	3.19018017735777	4.42656297908701	4.45970730365304	4.45507874656042	4.46361530222881	4.25632544637627	4.06547233866024	4.01244586845457	4.70013749154056	3.99581958729121	4.25017461869659	3.2624260180913	3.5140991245206	4.00829770078928	4.03396331032007	4.35111901398621
Migut.F01804.v2.0	1.43401122288877	0.749916679932634	0.75534988792512	1.61196967458306	1.21000243452453	1.43530335445526	1.02945274982492	0.441227776172312	1.89099782320314	2.3467532892911	1.66643146465963	0.908031975172676	0.712520792434715	1.82614383261739	1.06961702444058	1.10405834500926	0.63583474630117	1.41199161572916	0.832141878753993	1.62250150117211	1.12135550182463	1.37528207360308	0.794256655824549	1.11504695900817	1.18084539124985	1.19709793416672	0.00516240074998229	1.19870144288642	1.1357685433539	0.92038654003949	1.07812886018878	1.25618123198335	1.16703475624103	0.649062252171344	0.234938843398257	1.24410291923474	0.924352722439123	2.23744324727191	2.09902114408016	1.49498036089881	-0.106414780589297	0.327943832577023	0.685075384234156	-0.148387184457029	-0.0286031761791753	1.5014347175967	1.52824128242818	0.280522166907826	0.269455473962723	1.07107699366074	1.05862237618326	0.635020286747119	0.85589608046162	0.775416160033334	0.615819373175946	-0.427798437971132	1.38710666061472	-2.15499077026329	1.2993817973658	1.84717278951959	-0.315772809967688	1.26182936483313	1.58562813902357	1.58446875004429	0.86825208247041	-0.121873645609036	0.971420822343555	0.881087363660267	1.128631054516	0.168862605125928	-0.00300739922252533	0.216586585234795	0.722068131610062	0.98201378776618	-0.161638979707967	1.02538682079045	1.69306926556592	1.37602948528977	-1.0953197066249	0.840157094708827
Migut.F01809.v2.0	5.53923053494327	5.4882688143698	5.64362480536629	5.72531114765901	5.7187293494186	4.9147727263291	5.20825590261369	4.92235446590893	5.16401631760956	5.15410821134871	5.6318177095783	5.86222828555955	5.62899743687243	5.24298357453022	5.49390683695762	5.20686915059303	5.31765878627492	5.68997636302893	5.06309631359386	5.54469934956847	6.05084752637029	5.75560196328224	5.76081017273141	5.97775810604814	5.67055957682319	5.5788072573795	5.57718584576364	5.47825093550323	5.31040054747374	5.58235211036595	6.11835333779827	6.44858126618148	6.16114218831782	5.78801160370979	6.0815689141893	5.84456651349608	5.77326013394123	6.08618209009463	5.74462499614115	5.73727233967296	6.93100737816145	6.21346077739297	6.58462933832424	5.7859841475736	6.27236530007254	5.62929565947247	5.98087306896014	6.00844262147102	5.990098762827	5.72990939100825	4.70691081227324	5.01198974519244	5.26339990705506	4.21080230470398	4.01574998006458	4.58715190349484	4.46683385308546	4.7638724670113	4.85632992191736	4.52789427304618	4.18247805756014	5.20865870581179	4.24197527298149	4.78775234843304	3.58097013038994	4.88711513761822	3.99132037978126	4.34051898229756	3.64647935937862	4.23187240265173	4.71581084823342	4.98329952279505	5.78145921595933	5.01628368985093	5.22576295265668	5.27331433423403	5.02458340928248	4.58807996240476	4.3309450480772	4.56989111964396
Migut.F01810.v2.0	4.58696314572737	4.48410518942827	4.55475605686723	4.6797142812189	5.20468863462806	4.72354832308634	4.42938335671356	4.96478973222932	4.81156335570873	4.55765007178972	4.52954965823925	4.34714360943038	4.55382304641566	4.47690839173429	4.77005674258167	4.5871412317112	4.70431448418394	4.19160154730386	4.60473138265092	4.68600444347826	4.1308158310737	4.57281930625325	4.18198680910766	4.62359634421016	4.28518205106459	4.26484254080256	4.45519532138503	4.169942449905	4.37922258021817	4.44724608619708	4.30786325686639	4.15047179081224	4.37818242040985	4.06144529800421	4.01391196408604	4.11126723652765	3.97271574400052	4.19680126277456	4.82941408432288	4.2239086359996	2.50024279123118	2.86983761140629	2.57090436431484	2.80938458015367	3.28218436110299	3.08639721831785	2.77878474407878	2.48215602807748	2.77195581449191	2.7763337280996	4.92042508226324	4.45377997207697	4.55633579860271	5.18017068605032	5.59055261456552	4.67373958849093	4.89345932663951	5.06417775019887	5.54730931080939	5.05433069716088	5.01335078632388	4.48150740147254	4.83685324256773	5.36444723317059	4.54381713197247	4.54488294627577	4.21088675703894	4.8728668568553	5.48298062709574	4.77936019795422	3.92509968229569	3.64657442597961	3.83563069043326	4.15193878920849	4.14994717095794	3.42748526436179	4.22912216580613	4.15563941686447	4.066567975752	3.87578100443955
Migut.F01811.v2.0	-0.49198819566745	-1.3655605374873	-1.36012732949482	-2.08847004355803	-2.87746040672581	-2.26513636368583	-2.14047225161739	-2.72869722527	-0.916357098854464	-2.40813421287237	-0.869621435580577	-2.79240774296842	-0.872441708286442	-2.81771235715733	-1.43288331608861	-2.35537327362804	-2.53409025514114	-0.9099364791582	-2.33778312268832	-3.02135468860262	-3.12657201161895	-3.14827988245394	-3.11263393978397	-3.27727046377059	-2.72604520435867	-2.50334178397437	-1.21723002058647	-3.04922607055716	-2.95169429789644	-3.3275409734041	-3.31418856258998	-3.26738072407366	-1.77156469909483	-3.438400589079	-3.22449277523904	-3.51078458292873	-2.53507889619817	-2.51744425489156	-0.623444880390931	-3.25990714126466	1.71955581963565	2.54426173950379	3.05633119148509	4.23332213875575	3.96444406317906	5.45402535721027	2.89907897779649	2.8493650022657	2.0904853329174	4.54186847446258	-1.05685484123668	-2.53490471469519	-2.31402892098069	-2.68401545860396	-2.55410562826637	-2.01276093869229	-2.07232495802258	-2.15499077026329	-2.40105792077529	-0.655327551009592	-1.05273840413389	-0.178743226552852	-2.93793381703345	-2.66345876339929	-0.716710418250747	-2.4438017404964	-2.19850417909876	-2.57834425497703	-2.3308005641213	-2.63849231693168	5.46731253555751	6.27307377658127	5.13788273569675	5.71202662129062	5.61220668015939	5.61891133501503	6.15686607676462	6.62142373198783	6.10435263821147	6.38653713311093
Migut.F01813.v2.0	5.0126321967361	5.07738295836143	4.63233899781978	5.14993469576705	5.19400195583081	5.01098804158841	5.05920009321897	5.0722026746503	5.03006186094069	4.97557007960169	4.97335739620775	4.92869144573877	5.10483821521347	4.7291821027303	4.82135797128718	5.07925495400869	5.2006193650847	4.79972176901227	5.34169697681713	5.31403566609131	4.72517702979711	5.18711047223999	5.19570509035544	5.07587636172749	5.27957934483521	4.59469029898616	5.13444541769495	5.25911295958225	5.20312381115566	4.91563301006885	5.90739855867482	5.35100477818495	4.9966196256821	5.5531212569967	5.12865405025904	5.247438631798	5.51476965325239	5.16203584461388	5.15791483313373	5.8460013673065	5.1990251915095	4.61985935839795	4.85151139959659	4.61469747067306	4.61525301359555	4.66026201015568	4.55900353619887	4.71792747921512	4.8423451423833	4.77151671180183	6.14281750359968	5.9925722913652	5.99431010915872	5.7547763939743	5.74510239012091	5.92387700031028	5.4899174661985	5.65879042095374	5.65963801091226	5.66057675625	5.62439394051513	6.0167168669966	5.7380232159083	5.12444379599214	5.64669431261277	5.20724995068253	5.45254751208017	5.61641259944522	5.55794268477696	5.40042667236063	5.37781438471841	5.64285133993689	5.43204321189796	5.27592750648395	5.26462577499413	4.78788750706379	5.31756013047372	5.34565583624625	4.94469597222298	5.06769281932123
Migut.F01815.v2.0	3.41490239994107	2.77739741635474	2.88780018394877	3.79417300580381	3.63033423347288	3.66560097387706	2.71750874351018	3.81046158583803	2.99053349675405	2.44984678225521	2.6910935188939	2.98895197055624	3.2150211329639	3.33203476234735	2.81504419735498	3.37254718093516	2.75131196372111	2.63438403706561	3.59295421487457	2.76000502492204	2.42801684005869	2.57964057210926	2.66872577374069	2.55561955039415	2.4032378125863	2.78206043488788	3.08045052805422	2.23617614830509	2.77622615666676	1.53044002172348	2.17766453373969	2.75498708895479	2.75199725696218	1.69088242786597	2.26736032109063	2.04380426874891	0.924352722439123	2.00611770116545	2.66933686883692	2.02549507759759	3.4894360362746	3.86253281078306	3.73894225621289	4.07598560100766	4.07185700560004	3.97437060058374	4.17010617438382	3.88933140958335	3.90945933824184	3.91383725184954	1.60611017148575	0.635020286747119	1.59286167462783	1.40344738264638	2.3038753668612	1.15716406275002	2.31999246475618	1.93247207098704	0.768867080667021	1.46014966641034	1.44976193639529	2.37145385600763	2.41961818758464	2.09142873876418	2.55630807615567	1.46308885511212	1.88895866215158	1.32854634063149	2.06151685865746	2.49079070001329	2.97681471883984	4.03534627056465	2.20393713936711	3.78936870982378	3.18075321773911	2.30549473998318	3.71691600752029	3.19705934424445	2.69127665526591	3.08301361860499
Migut.F01817.v2.0	2.85850905141668	2.98021429935443	2.60949902146167	2.76951095156954	2.25182261021915	-0.680173862964675	1.02945274982492	2.12928376985757	1.4055709960329	2.44984678225521	2.16600247415014	2.56514426164967	2.63852021099094	1.26975048409301	1.84013517831781	2.77390974331693	3.69472843535474	2.25998852228411	2.79149989425665	3.12839243090206	4.14955239365529	3.04154467642608	3.65555038499296	3.75615253776686	3.61380479852596	3.47393813952555	2.24220159805083	3.60898541219463	2.47457045680565	3.5913222638705	3.82536278980881	3.33253211811347	3.24338564237114	4.09298087143732	3.15054665610788	3.62876676947006	3.19284155836502	1.73048325855202	2.4808917794238	3.83812494169587	0.341044196381924	0.327943832577023	1.01949442330471	0.0580636930103978	0.177847701288251	0.730916563719464	0.12969190593791	0.621559084742893	0.61049239179779	-3.45248496239628	0.165537580099767	0.924526903942104	1.59286167462783	-0.362087363716601	-2.55410562826637	1.89412965691623	0.249603136864787	0.166937324624068	0.768867080667021	-2.24029005173075	0.821730713782247	-1.4011356478893	0.521497801603851	-2.66345876339929	-2.3016729189719	2.07976021556061	0.608850742958846	-2.57834425497703	-0.745838063400141	1.88506963912534	-0.851004305777475	-2.95333841620752	-0.0484500222671711	0.451499071067401	-0.647065806878209	0.539959993620207	-2.2138213300426	-2.53086111031875	-0.609892879454657	-0.259378578842087
Migut.F01820.v2.0	1.43401122288877	1.4417943845703	0.75534988792512	1.99899279769231	1.02943018888271	2.12718105909293	2.25184517116137	1.35876561598034	1.4055709960329	1.98418320990639	1.05637798297565	2.25198637639004	1.05355771026978	1.43021515628625	0.152079184632549	1.55151732198048	1.16634946299995	1.20554073826174	1.36265659545277	1.83662630652495	2.08288135401	1.60660761970953	2.17276827907828	1.36658572600414	2.0288422978048	1.40354881163415	2.15200378907925	2.23617614830509	2.17758871904852	2.098723781298	2.0433634420281	2.15888403062844	1.77275581712898	0.80952692436459	1.41936341453568	1.84676742168935	1.37181169941034	1.18299546324953	1.69848321449643	1.94954622436429	0.957715556830419	1.73233408765636	1.29079644512211	1.50872510201996	1.48041047130868	2.00100572708721	1.71465440665907	1.86548466762898	1.85441797468388	1.59190915696218	-0.319889247070474	0.924526903942104	0.00789917390667035	0.12333946345364	0.615819373175946	1.15716406275002	0.735029964035029	1.01493423117902	0.768867080667021	0.929634949711564	1.44976193639529	1.10136469263988	1.81695368513002	2.19452223172828	2.34218327080282	0.726123260945914	1.70838641650976	1.50911858627331	0.839124437321015	1.06194740120942	0.28649921797246	0.50609320242978	0.387649092539502	1.52950158306867	1.55456805429144	0.539959993620207	1.2456102885947	0.92857050831855	0.489642794096257	1.68815400126378
Migut.F01822.v2.0	-2.81391629055481	-1.3655605374873	-2.94508983021597	-2.08847004355803	-2.87746040672581	-0.680173862964675	-2.14047225161739	-2.72869722527	-2.50131959957562	-2.40813421287237	-3.19154953046794	-2.79240774296842	-1.60940730245265	-2.81771235715733	-1.43288331608861	-2.35537327362804	-2.53409025514114	-2.49489897987936	-2.33778312268832	-3.02135468860262	-3.12657201161895	-3.14827988245394	-3.11263393978397	-3.27727046377059	-2.72604520435867	-2.50334178397437	-2.80219252130762	-3.04922607055716	-2.95169429789644	-1.74257847268294	-3.31418856258998	-3.26738072407366	-1.77156469909483	-3.438400589079	-1.63953027451788	-1.92582208220757	-0.950116395477018	-2.51744425489156	-2.94537297527829	-3.25990714126466	0.341044196381924	2.02184070485134	-0.138046853681765	3.5174953116477	3.41050845807853	5.90789632269573	2.6009976248635	1.50291458824427	1.97727472246941	4.15484535135333	-1.05685484123668	-2.53490471469519	-2.31402892098069	-2.68401545860396	-2.55410562826637	-2.01276093869229	-2.07232495802258	-2.15499077026329	-2.40105792077529	-2.24029005173075	-2.63770090485505	-2.98609814861046	-2.93793381703345	-2.66345876339929	-2.3016729189719	-2.4438017404964	-2.19850417909876	-2.57834425497703	-2.3308005641213	-2.63849231693168	5.27415082554481	5.00666351586056	4.88367786484037	4.07598993597519	4.87020988633137	3.34731491567781	4.98585101479377	5.1057635102249	6.14308503270018	5.72442938765533
Migut.F01823.v2.0	3.48986445762229	3.58863577289957	3.46430110592173	3.88880987994189	4.48886180752	3.61750668567601	3.64088746190727	3.81046158583803	4.03783921153241	3.52260312469052	3.52269598719818	3.3974168159116	3.28136362779259	3.41110633333855	3.92466868852948	3.66699453940041	3.19383019942206	3.73391971061652	3.39013733187488	3.79882427381257	3.21327799126567	3.48107673762567	3.29675699635373	3.71141422300158	3.78174943584003	4.34214826697001	3.79772032087951	4.04880601240336	4.18785705450235	4.02118718082698	3.28572427959714	3.60298399550974	3.18263161129204	3.83772381619524	3.64587194434436	3.82013229518589	3.61466822330651	3.59108020188661	4.23453611473664	4.01621726400958	4.99257431404207	5.04461201251	5.96079504969906	5.70767915207381	5.76080506611903	5.4795040775272	5.38106672099996	6.13684393811371	5.65027725790365	6.46190016975916	3.69803266092679	3.57361974208298	3.91478976951519	3.91589738358316	4.34071213504158	4.00960687433617	4.23145579015453	3.62636894326136	4.71788315194822	4.06349069644635	3.42838828560272	3.72814736905567	3.69142280304616	4.1567201990159	3.4262475355913	3.9655891956413	4.27722925186764	3.68844228571787	3.69156724890716	4.07575320073445	5.19775500614238	5.00666351586056	5.59370788003553	5.2645676443194	5.20593178073511	5.03821086114803	5.16988296243146	5.59326020151044	6.03190084386318	5.73092802495407
Migut.F01824.v2.0	0.3560087108875	-1.3655605374873	-0.62316173532861	0.233458051329332	-1.29249790600466	-0.680173862964675	0.181455843269973	-2.72869722527	0.306035322481984	-0.0862061179850034	-0.384194608410335	-0.470479648081054	-0.872441708286442	-1.23274985643618	-3.01784581680976	-0.0334451787406774	-0.949127754419986	-0.9099364791582	-0.752820621967163	-0.699426593715257	0.332859607018346	-3.14827988245394	-0.790705844896607	-1.69230796304943	1.18084539124985	-2.50334178397437	-2.80219252130762	-1.46426356983601	-2.95169429789644	-1.00561287851673	-1.72922606186883	-0.945452629186297	-3.35652719981599	-0.631045667021391	-0.902564680351678	-1.18885648804137	-2.53507889619817	-2.51744425489156	-2.94537297527829	-1.6749446405435	0.134593318914498	1.36976400827165	0.805369617951867	0.238635938652219	-1.40711479943291	-0.549191355473271	0.12969190593791	1.01748776107403	-0.178003503008498	-0.282559960953965	0.528107659484475	0.272450207362411	0.00789917390667035	0.12333946345364	0.253249293791237	0.309167156195074	-2.07232495802258	-2.15499077026329	-0.079129825887929	0.567064870326856	1.06273881328604	0.473333470026841	0.762505901107646	-2.66345876339929	0.505682003085701	1.0156298781409	1.70838641650976	-0.993381754255874	-0.745838063400141	0.820939301705621	2.80434752283508	2.77458203835568	2.16786788465959	1.8051360256821	2.58559494991207	2.6103493215116	2.64415966508498	1.86145631246001	2.00901695318984	1.79124749422788
Migut.F01825.v2.0	5.86204074238694	6.10746868455072	5.62096420795512	6.22894257020684	5.1055331679685	6.25449988915738	6.36335348637836	5.78305542849738	5.92074516659719	5.93616169504345	6.22419223782215	6.40971608086204	6.17413665833389	6.12186685715736	5.06430322454411	5.91608975427634	5.90470159743712	5.86704479385588	6.04159524438294	5.88853839516742	6.42609708589532	5.9732536348861	5.88454554115365	5.8545864968382	5.69601956181415	5.79586623441291	5.79399723483679	5.76775755269822	5.62950628402851	5.74123730458132	6.08455512934821	6.19000015499888	6.24895231824568	5.50704324729892	5.77832224036801	5.71080253833608	6.18943495692178	5.80898523223074	5.68033586778617	5.55066449347649	6.4013798596094	6.47529842244401	5.99282067197919	5.96335040291633	5.89849099015252	6.26733521248258	6.36548857879636	6.01206748528978	5.45267729801849	5.57265459988223	5.36380720723604	5.37798462153477	5.27842811628739	5.3658330908466	5.19408722132309	5.42186728894444	5.31137933445148	5.27963745737343	5.24999377040364	5.27540978655329	5.3791073828315	5.19877719429783	5.12276211465411	5.09809246904519	5.30565739477771	5.36997945072064	5.20237525718343	5.29817269158797	5.15301521314296	5.14941024245976	5.28239481963972	5.24141843821473	5.3007986786197	5.39531623567428	5.3484187119993	5.33697297145635	5.2537842200404	5.52983482136881	5.47453590170605	5.10819218160099
Migut.F01826.v2.0	2.67793680577486	3.15800141856971	2.18419318672899	1.08145495788428	2.54880434797628	2.94431700194312	1.76641834399113	1.17819337033852	1.4055709960329	1.29230550526873	2.58981018305672	3.09023530639343	2.5335506513894	1.43021515628625	2.40841893789233	-0.0334451787406774	-0.949127754419986	1.8974184428994	1.12164849594898	0.885535907005899	3.24846741972797	2.52414545951756	1.7453470553436	1.85201255317438	0.733386414278632	1.74458572946922	1.1046980743009	0.857664525051356	1.29623321554714	0.131890645233201	2.41373189197321	3.07246927881096	2.98332280306864	0.953916833699765	1.98496059038991	0.88153283985003	0.634846105244138	0.652480746550751	1.57818898077872	-0.937979046377299	9.2860977987729	10.4117359901895	9.73077570109323	10.5811682004061	9.93262388009498	10.8023000538467	9.18028264611438	9.94218151946053	7.93857675256098	9.84772457983607	2.97289250215737	3.39583262286769	4.02582108190393	1.56391205483962	2.2007818738971	1.44667067994501	1.38710666061472	1.93247207098704	1.99125950200347	2.00763746171284	3.62908563583985	2.56849070306718	2.01626249335343	3.11790095012537	0.0202551759154596	-0.858839239775243	1.70838641650976	1.94521770107998	2.06151685865746	2.40590180242678	10.6302905988536	11.1811681228152	10.8473925248495	10.5314282396323	10.5997935270614	11.0263928141656	11.3208463145498	11.6628952353796	10.7703362473083	11.3264558233273
Migut.F01827.v2.0	5.49442273958459	5.14223410271139	5.08281616635391	5.14993469576705	4.88409082571867	4.52927950266428	5.03943683839754	4.92235446590893	4.829597278539	5.10756562541168	4.48793056903751	5.10845906501233	5.09564904375881	4.633498754675	4.54439660741131	4.76356779909547	5.41427697644354	5.26665225256512	4.76024896027221	5.16352065430566	4.94489035093767	5.50635614607403	5.68502758606979	5.16152138880767	5.66197208098647	4.80954117130999	5.29056461961223	5.49380574969808	5.08722469139586	5.152239290625	5.96889979043402	5.37286421214869	4.84804394443322	5.53601400072653	5.14619463156818	5.08540517321568	4.8136492580329	5.01393720562475	5.12608938727833	5.09323968423342	5.1856976598625	4.62849827667182	4.63318864256919	4.02769004396688	4.29886310224962	4.43135628186056	4.0711397235828	3.93587399552038	4.49699119857513	4.15484535135333	5.23469960460716	5.81824211080289	5.89054222326851	5.3658330908466	4.81221658597945	5.59456937505732	5.2764031962085	5.27963745737343	4.92985895733933	4.70222445360849	5.01335078632388	4.3267848066739	4.66939649671616	4.59392907929336	5.01121003631245	4.6957496119024	4.79018050767341	4.64082426548513	4.48937839829389	4.35019236984049	4.47811929051409	4.28506632311756	3.95684427740234	4.12706412056946	4.01969078500659	3.42748526436179	4.38609151214453	4.0389944980122	4.066567975752	4.13293884393667
Migut.F01828.v2.0	1.43401122288877	1.29740447523513	1.57847212584104	2.43509191249898	1.6461015493312	-0.680173862964675	1.76641834399113	2.22549908511687	0.668605401866692	2.54606209751451	1.05637798297565	0.377517258473896	1.66361119195377	1.26975048409301	0.441585801827533	1.7320895676223	2.22079724702233	1.59256386137098	0.832141878753993	2.02303943075583	2.08288135401	1.49557630732079	1.84156237060291	1.76712365558786	2.4032378125863	2.45085452641251	1.44573499213596	2.30832593406092	1.29623321554714	1.95786124545815	2.11207619211211	1.68681558631322	0.891400313627598	2.97099034705871	0.682397820369478	2.04380426874891	1.98848305985884	2.00611770116545	2.41217902933979	2.52145257226	-1.24391830433923	-0.0590792905322247	-2.2535240711017	-1.52689880771076	-2.14408039359911	0.343893440610217	-1.74477721197823	-0.819013506643089	0.0630045964952969	-0.645130040338674	-1.05685484123668	0.924526903942104	0.00789917390667035	1.7083019641748	1.53335721298397	2.2351665747513	0.249603136864787	1.93247207098704	0.768867080667021	0.0816380431566142	0.821730713782247	1.4062192741683	0.521497801603851	1.0369809547418	1.39876679916919	-0.121873645609036	2.04942333434483	0.881087363660267	1.128631054516	1.26839827867684	2.31892069566484	2.53851468012216	0.25640455926125	2.49102743525404	1.11846893948477	1.67746351737014	2.54106617212087	2.11299507945598	2.00901695318984	2.21866871796256
Migut.F01829.v2.0	1.82993989921991	0.95636755740006	2.09930428914248	1.61196967458306	2.67712844495182	2.48975113847764	1.31895936701991	2.6975675294321	2.62796341736935	2.54606209751451	1.85284458889051	2.69944535336126	2.16318220144428	2.46768986170492	3.09067863996841	2.03694414915072	1.98947170091587	3.05968987179828	2.3060730670864	1.93284162178426	1.82762429876792	2.46642996166127	2.31363081491813	2.45064999079261	2.70021955034343	2.45085452641251	2.32709049563734	1.99516804880129	2.09269982146201	2.50534904076065	1.89526480303896	2.01802149478859	1.77275581712898	2.44424246028285	1.72970353514783	2.46649534057119	1.85723852658059	2.12641193488316	2.00882333510858	2.23194595506501	1.8604183554755	2.2177609148266	2.53655285952407	2.5262125287488	2.68034804181743	2.1353068187988	2.28497013141582	2.10155202586251	2.38493269138266	2.99045853345245	2.31237896842904	2.32307628043238	2.32982726879403	1.56391205483962	3.11831971370513	2.63109525108244	2.31999246475618	2.88940334909516	2.12250403528172	2.61769094339682	2.5717524607739	2.37145385600763	2.61665503464419	2.54599460222966	1.15775869966539	1.25663797764469	2.44535201067597	2.27963674015054	2.31305562565343	1.60943519651191	3.92509968229569	3.98917608913172	3.42632956070356	4.07598993597519	3.66036271831404	3.64429665343494	4.79740592538066	3.80898889256588	3.35093652326466	3.12309105798033
Migut.F01830.v2.0	0.3560087108875	-0.143168116150854	1.69876635955875	1.61196967458306	1.51485701605295	1.19429525495147	-0.555509750896233	1.35876561598034	1.58614324167472	0.761790788569946	2.09385268839431	0.908031975172676	1.44948638660092	0.88272736098376	1.50571613924725	1.34506644451305	1.5533725861092	0.964532638757941	-0.0158550278009573	2.02303943075583	0.332859607018346	1.37528207360308	1.41092801627304	1.58071053135698	1.52188230908492	2.2515457181891	1.44573499213596	1.80875492457041	2.3337079209658	1.95786124545815	2.24040028908765	0.82008211717668	1.92887501904626	1.91915141553909	1.63348821988853	1.34719641219884	1.37181169941034	1.73048325855202	1.57818898077872	1.8693758756803	3.353016838048	3.18299549666592	2.79087004825675	2.03381614676372	2.42070422518441	3.27281034254873	2.55290333666245	2.881426211498	2.70241488123883	2.0393681339334	2.00203884781689	1.37198588091332	1.3864107971604	1.56391205483962	1.69382188517722	2.2351665747513	1.09760004341974	1.01493423117902	2.24279826899943	1.84717278951959	1.26918969075347	1.76878935355301	2.01626249335343	1.86010319265772	2.09064450380686	2.31108576166707	2.04942333434483	2.06551193479769	2.06151685865746	2.49079070001329	2.89315678979293	2.40421358841057	2.73445185606589	2.8962839137403	2.75892655279763	2.97291940089631	2.54106617212087	2.82669089429934	2.13734105016538	2.71462621262497
Migut.F01831.v2.0	6.17192564644853	6.24669365490159	6.36097185921237	6.23795944356427	6.36333092543614	6.17365548889243	5.86515229757649	6.44373028337548	5.97035561481642	6.06354100151968	6.06819373322284	5.89058684071327	6.05118290308188	5.83692367137064	6.07755120598279	6.01531413317918	6.33935385737423	5.9438928726989	5.74436591866555	6.30732023872533	6.17948967780939	6.49015603153654	6.31153234903413	6.0912359977371	6.15353804525412	6.21433463909203	6.28791989835667	5.98694754199632	6.27952688281474	6.13393847388206	6.28013604133486	6.25814008502141	6.13732824942483	6.40237733451606	6.12644640630739	6.44486532459964	5.70809508727478	6.03330253049168	6.13411180854852	6.36762674320813	4.95378985361662	5.46689318411547	4.75770318432155	4.77688194046634	5.09432434572597	4.54432053044987	4.96027913423323	4.82071479750896	4.88220113119742	4.3223020972049	5.99842759426451	5.87023674844115	6.09959900804348	5.61519255978332	5.94972010972938	5.73543191089717	5.91066861667173	5.7215261763017	6.03773393180297	5.70807717985393	5.94349967706991	6.01108133232717	5.93551029548193	6.04044481004537	5.53753086912504	5.66994042555279	5.64069960899819	5.8096730303681	5.49574792316962	5.8732603368357	5.12627561772244	4.63911862106056	4.927482217771	5.00267325833227	4.44885861312033	4.90453242591606	3.85226786041518	4.38800212695585	4.74765912516343	4.62675345659963
Migut.F01832.v2.0	3.95426803422211	3.61933257012249	2.78283062434723	4.5114427986291	3.72245243546131	4.87441498871296	4.57377326604873	3.29367058775845	4.69835274526074	4.06759921809403	4.3241503078161	3.92183777469771	3.83905319836365	4.90338683154985	3.69639970085636	3.98447672925659	3.65573430373887	3.84495102300527	4.26212971949881	3.6928908290635	3.34916141934745	3.53822064472928	3.22721606310066	3.32264237841654	2.70021955034343	3.05124706770327	3.73696628980041	2.92805385294275	3.73480622928677	2.82220614610059	2.30052128152522	3.27177808703437	3.15126744038271	2.2340247528925	3.15054665610788	2.46649534057119	3.24628081732649	2.76795796397069	2.98536436228459	2.52145257226	2.70094014146831	2.07337100549142	1.71610227985478	1.70576194907952	1.31535122503819	2.37137417703232	2.0278122919187	2.25627462066115	1.85441797468388	0.795442551047308	4.88956411855848	4.74121969057904	5.08685051530149	4.99546464090148	4.29138442267801	5.1267904137065	4.74785400439261	4.73982699304465	4.1067367194234	5.03583435354349	5.08339828385214	4.57614427561062	4.81025903255601	4.85224107488475	3.965113621723	3.38908827366834	4.06828236159614	4.8728668568553	4.94532384115294	4.45953976602885	2.25333235403726	1.5702235398495	1.97261159326066	1.92543025939981	2.38855810285251	2.74159385478986	2.03410618340099	2.32711988480882	2.25517754045923	1.88746280948718
Migut.F01833.v2.0	1.82993989921991	2.66418680590675	2.34031238864628	2.55538614621669	2.95542960743893	2.12718105909293	3.69241776254735	1.79486473078701	2.62796341736935	2.63625990648609	2.09385268839431	2.63385701173368	2.01508356245515	3.48606839101977	2.40841893789233	2.50260772149953	2.22079724702233	2.45929733050752	2.3060730670864	2.18809867702633	2.70631800254579	2.57964057210926	2.31363081491813	2.50408924975407	2.55935701450358	3.56274740648341	3.08045052805422	2.83341697880468	2.54015879843323	2.78098348337407	2.0433634420281	2.34732912004155	2.37139325474721	3.10075822202904	2.92525434426564	2.46649534057119	2.82247310841991	2.61183876205341	2.60921587639934	2.67083019629822	1.92600669710308	2.68342448717541	1.99440344234188	2.4910231002865	2.3794815624579	2.31587906444062	2.82000740680529	2.35091149479922	3.10403186475535	2.99045853345245	2.78444741274426	2.21998278746827	2.89542444464826	2.80783763772571	3.11831971370513	2.37955648408647	3.21307726083967	2.70299022486428	3.02520683392681	2.51459745043272	1.88586105120196	1.76878935355301	1.58562813902357	2.82839433293038	1.60521767663662	2.9824630142057	2.44535201067597	2.37585205540985	2.52718043100628	2.3157039934552	1.78126390972204	2.40421358841057	2.40324594759052	1.8051360256821	2.45727085293653	-1.78196810126716	1.2456102885947	1.16957860782234	2.07460529481741	2.06254951604528
Migut.F01834.v2.0	2.85850905141668	3.02675688529146	1.8097976719475	3.04081297338694	2.79496493524568	3.16112839101627	2.98881076532758	3.6806937108677	2.78408261928663	3.08371888345731	2.6413404836968	2.98895197055624	3.40554303901332	2.53983964746075	2.26755640205248	2.50260772149953	1.98947170091587	2.63438403706561	2.79149989425665	2.47049840772706	2.00271100532602	2.27798487224816	2.24491806483411	2.50408924975407	2.82854364731897	2.14051440580036	2.87023282066387	2.50536278112048	2.72073104407505	1.95786124545815	2.35823677938151	2.22447237225601	2.70956199064178	2.17630925503621	1.72970353514783	2.41995275463416	1.16536082194292	2.23744324727191	2.41217902933979	2.52145257226	1.71955581963565	1.85519083544189	0.916400930340611	0.238635938652219	1.4002401226247	1.28730991224385	0.918187800744198	0.765948994078068	1.31676118874108	1.40549603273129	4.5380917480571	4.28527424771999	3.83571819852399	4.05745152779718	3.5544188285118	3.27264128016996	3.28522704659551	3.72765227909855	3.90272282740181	3.69044728583214	3.47082355192312	4.44853007902627	3.40191618585118	3.40263042705848	4.1077180171658	2.91375026412168	3.86758501135901	3.72543649320007	3.59993677344159	3.77089861920603	2.03652096496411	1.80154908595595	1.93017632694026	1.36903691087543	1.9852024086213	2.12492249434136	1.4866183880985	1.37602948528977	1.94030420310582	1.79124749422788
Migut.F01835.v2.0	3.69387834964388	3.49242045764027	3.84932603613413	3.40338305277164	2.25182261021915	2.25842559237118	2.81372405876949	3.15394582409184	3.17110574239588	2.23572197690236	3.96832180631045	3.04048227119633	3.77141448148828	3.29081209962084	3.82764423413461	3.75315118315013	3.97370438505755	3.38774406948248	3.08848163201378	3.42158880724611	4.23975020262687	3.94975220050659	4.28824549649821	4.17394064806174	3.87386763782846	3.42739555358852	3.50158822686948	4.00605636494403	3.49124919795228	4.05616331906996	4.73565998686058	4.20022482600934	4.29452449136294	4.56722396011488	4.03289506745361	4.36573236363627	3.65474566268184	3.82240574799306	3.65453986690883	4.33254989600342	3.55309467349691	4.07968477942363	3.69289488869345	3.60238420923421	3.54708151095397	3.4889437734135	3.11320378314934	3.5131829236981	2.96247772054133	3.05530967780242	2.00203884781689	3.1375206272763	3.41389153358251	2.0708720435595	2.73129659059588	2.2351665747513	1.83456563758594	2.09293674318029	3.38030179274937	2.88899296521422	2.22028009027252	2.44016660609164	2.19134919991152	2.54599460222966	1.39876679916919	3.38908827366834	2.65947681602881	2.27963674015054	2.62339574626558	2.853360779398	3.27001109518389	2.60125043547012	3.23040935072831	2.8962839137403	2.64571594234964	3.2624260180913	2.74037498034428	2.89540364438335	3.26925272567096	3.12309105798033
Migut.F01837.v2.0	7.25082647419544	7.13561318681885	7.07311034859725	7.3689108355145	7.06651950761793	7.35874512632763	7.45385235230746	7.11522382601903	7.08552018838621	7.07366521879339	7.18022711386998	7.06090181243526	7.03565063253183	7.0262086941317	7.07094242190714	6.8120448722037	6.807984412858	6.85604020166707	6.87896273550699	7.02167259499193	6.89162816719427	6.86434465641112	6.68664768173795	6.92852278562657	6.64681985575392	7.04548012448438	6.76956012219592	6.73049328458624	6.87644218629766	6.91682286171641	6.76929076474186	6.923678490458	6.92076020031437	6.65831456540954	6.82943310629206	6.84566738729302	6.80699577180096	6.71377692581962	6.80449645211855	6.52309106765575	7.23100439604057	7.143609668139	7.16783950670208	7.35635542363052	7.19056534428299	7.26824917832936	7.19087896785689	7.15581076513052	6.95968630714377	7.27458459562743	6.7002573260413	6.80271718729731	6.74936616030782	6.77336542046857	6.81002902674168	6.09052686971973	6.99645331996284	6.42620981166166	6.45381046248495	6.66359179400543	6.97516759243599	7.05419157241526	6.82195436618839	6.91962400410364	6.75631880378727	6.09923007975884	6.54632965840079	6.58907389085471	6.64933901351786	6.90260429841785	7.19448235058199	6.98182663339618	7.11497767220583	7.08731794177671	7.11448542556627	7.38042322748975	6.87098705776177	6.99073932940498	7.06958722005079	6.90337238971249
Migut.F01838.v2.0	4.05644842902859	3.99199146713078	4.50612128161636	4.28656938778889	4.41716034216581	4.74609089173742	4.93634334543344	4.63762498897582	4.67858949043931	4.13102459823567	4.30829635661527	3.94905924343273	4.10025094571782	4.60014015772857	4.80870267048115	4.51499144595537	4.52119218036005	4.56038345562183	4.26212971949881	4.19781383185954	4.1863109436654	4.05139246238243	3.48727890240316	4.1236089725116	4.06837066199144	4.21090373369176	4.2958395616529	3.98419693098029	4.78301532232939	4.18815886487995	3.5059903998252	3.69840356058843	3.84314514502038	3.30306639732215	4.12423537899204	3.7838361659629	4.49834410533928	4.25074006988537	4.17356809744521	3.77351586027279	2.54267805755157	3.20626527598877	3.3806819486393	3.63498887466614	3.58384006096409	3.21330933080007	3.43844461207754	3.61203631062439	3.48150595107771	3.11737064593467	3.98753927812177	4.23327961008173	3.41389153358251	4.25849904673528	4.31625909131704	3.96451898480763	4.61417556916064	4.11179577043161	4.31318759689083	4.55412581461936	3.51204621464963	3.88426657097295	3.50500967881528	4.36996423813816	3.80685153780627	3.89604826238823	3.68413887026308	4.56120709742176	3.97298018405581	4.07575320073445	2.75780493689805	2.09105570315094	2.40324594759052	2.63912607424317	2.31640831709668	1.67746351737014	1.87364151120774	2.59842190662622	2.81157088898362	1.79124749422788
Migut.F01839.v2.0	5.02528749754213	4.68610158233519	4.74839712728335	4.90021464321414	4.66943405316182	4.62968139962211	4.95755983134314	4.81819723461764	4.81156335570873	4.95818800137345	4.68496741609706	4.91495138911247	4.77717375077697	5.04647378749695	4.83390322460629	5.06247924125786	5.04333857289461	4.85382917435172	4.82208821409007	4.86738856029564	5.10704766514075	4.72823706411106	5.03202430304791	4.76164852552171	4.99505398434852	4.94786932785796	4.81985929814875	4.77732241673375	4.97311820570934	4.93455387196608	5.23655822279326	4.79331520761389	5.2470991451702	5.06542514891676	5.03760207013114	5.00096807083865	5.07225141755144	4.7017242655706	5.06025157391559	5.10203663247058	5.21878844633093	4.87347618846964	5.01013636860648	4.54777787858374	4.60634746037366	4.95179275260853	4.96027913423323	4.94727875879263	5.04555946203589	4.7224407201044	4.68909953615678	4.6249666220832	4.99885403430366	4.99546464090148	4.75877732701799	5.35356127555353	4.89345932663951	4.94304131269723	4.89356282811634	4.81499238377044	4.90919355503259	5.01952640058342	4.98687868657233	4.88343569648834	5.33495170157175	5.13362708753935	4.85677825640243	5.04370756447935	4.82907077265709	5.28632018667411	5.40826818126012	5.51833679818453	5.16100334336178	5.35303643218171	5.1131551395883	5.49415630400708	5.76917224465172	5.370005697662	5.1639527804127	5.27756240701613
Migut.F01840.v2.0	4.46220811471943	4.97428946539732	5.98268813186637	5.47377238066304	4.81602655077351	5.0294843852058	5.07869626884477	4.11679282567437	4.69835274526074	5.00971830201353	5.26377768983662	4.80004929429966	5.79147213382954	4.88964677492355	6.01832779574372	6.02400509344322	6.72093831467759	5.27988807972182	5.08006939219758	6.17586200450743	6.05582234178558	5.8375620545494	6.71867330401808	6.60384349690451	6.80728452794717	5.96018258929681	5.83080267583534	6.73049328458624	6.13841812176784	6.79528702140357	6.56079278506379	5.88490411823292	5.85048712036154	6.82251894458391	6.57154683359073	6.57800365578818	6.43933569360735	6.36213899472122	6.39224892671421	6.31940879631535	3.5737049531722	3.38003234372548	3.75397046544522	3.80222478858081	3.87828741942934	4.00977593671494	3.94638469257485	4.08099070338019	4.60573886182716	3.91383725184954	2.31237896842904	3.48746309833326	4.62848558435855	3.46573166090072	2.80344637635172	3.19669242693666	3.13712840760637	4.03483378861672	4.13810089033274	3.90945706777393	3.51204621464963	2.99118177488946	2.8949561971313	3.44506569337888	1.60521767663662	4.95707769578579	4.03031451139712	2.84792049972507	3.02675144049679	3.19439769723307	2.03652096496411	2.17594460073745	2.05391169536251	-0.39649783548755	2.07540021759288	1.91847161687394	2.30974062601442	2.42333520006813	2.13734105016538	2.8640038366632
Migut.F01841.v2.0	5.33074195227707	5.36688957555641	5.55873590777978	5.44291141695828	5.65781496989499	5.0294843852058	5.37522758666665	5.54276580263437	5.07610922846013	5.22849040767128	5.23890302119759	5.34201857725251	5.07709322473057	5.46305841297327	5.79913780644562	5.35198585845284	5.60033606507978	5.26665225256512	5.11342798914401	5.30507479851968	5.53520608615304	5.3947519378013	5.73598900064537	5.75339667247635	5.67055957682319	5.31043940724267	5.41212659949314	5.55440027442903	5.4102494758388	5.76785604938846	5.63709615237699	5.42261724734579	5.31942983312576	5.95606210553132	5.58607885950211	5.81789034439922	5.55767824472168	5.84449951884368	5.75853059816637	5.8354898815279	6.09771170499068	6.17859031754592	6.76049639921323	6.50100718885913	6.69617300897912	6.22276966004914	6.33025617973059	6.62274502401304	6.42730764310446	6.33704868257408	4.70691081227324	5.05755232257289	5.15357662910231	5.51074139581828	5.50659030342119	4.61659568138732	5.44337488026147	5.43746626700479	5.08275785648897	5.63622689483425	4.96962940889456	5.08536421394617	5.17580834901574	5.29654316866879	4.5686918006115	5.50456549108828	5.13241269901586	5.10113584452842	5.00011631399332	5.20071147116527	5.44545310159377	4.94752839177323	6.41001690556796	5.88520041461128	6.11581448603879	5.84008371818922	5.09906162524176	5.50805787897356	6.12771663127698	5.67810033659985
Migut.F01842.v2.0	3.52593371232981	2.77739741635474	3.32169671047893	2.66641745860544	3.0998195167741	1.43530335445526	1.76641834399113	1.91515896450472	2.25356790258785	2.23572197690236	3.54991745593321	3.3974168159116	4.27323574690919	2.22668176220112	3.66865471037345	3.57536406393485	4.4084242501981	3.23302147468384	2.52019787243925	3.6928908290635	5.18176701852046	4.20044827177714	4.63555890980549	4.35935415677306	3.98820031330746	3.68648277490565	3.537657481577	4.00605636494403	3.52403913306995	3.63824331125799	5.96889979043402	4.91749461883462	4.56828530378979	4.60051840021331	4.41213184530461	4.19657454915215	3.39565844136471	4.14076722786023	3.42966645606863	4.66490536234112	3.80047581501922	3.35942206405019	3.45613417706877	3.33108218741681	3.32623954118092	2.91024026316403	3.46467615365072	3.0318430540511	3.76344431463639	3.14742787979085	2.64358487690441	2.8913600400069	3.75206026947708	2.27018085178291	2.08975056150836	0.794593983365316	1.83456563758594	2.70299022486428	2.88434429808696	1.66660054387777	2.4066932145034	1.10136469263988	1.70592237274128	-1.07849626267814	0.86825208247041	3.74602281838362	3.08689803976349	2.17654324718644	0.839124437321015	2.64690990193057	2.49949294130666	2.71908692576398	2.80660164182173	1.36903691087543	2.45727085293653	-0.197005600545999	2.54106617212087	2.32711988480882	3.15260780681869	2.76615651326505
Migut.F01843.v2.0	-2.81391629055481	-2.95052303820846	-2.94508983021597	-2.08847004355803	-2.87746040672581	-2.26513636368583	-2.14047225161739	-2.72869722527	-2.50131959957562	-2.40813421287237	-1.60658702974678	-2.79240774296842	-3.1943698031738	-2.81771235715733	-3.01784581680976	-2.35537327362804	-2.53409025514114	-2.49489897987936	-2.33778312268832	-3.02135468860262	-1.54160951089779	-1.56331738173278	-3.11263393978397	-3.27727046377059	-2.72604520435867	-2.50334178397437	-2.80219252130762	-1.46426356983601	-2.95169429789644	-3.3275409734041	-3.31418856258998	-3.26738072407366	-3.35652719981599	-3.438400589079	-3.22449277523904	-3.51078458292873	-2.53507889619817	-2.51744425489156	-2.94537297527829	-3.25990714126466	0.341044196381924	-1.43759091378595	1.01949442330471	-0.389395283960823	-1.40711479943291	-1.77158377680972	0.370700005441704	-2.04140592797954	-2.05247262092464	-1.13055686750892	-0.319889247070474	2.41929159569168	2.32982726879403	1.95984073117076	3.88883786758236	1.15716406275002	4.69585936675435	3.82228915323662	-2.40105792077529	3.25156304459893	4.96962940889456	5.04180784795943	2.10646030232501	3.40263042705848	3.19018017735777	2.60059237886205	2.32505777695826	3.44402355805142	3.69156724890716	3.73654711441525	2.709710648697	3.45605251993018	2.91936957198368	3.75730750059149	3.44039703437213	1.67746351737014	4.08995941813451	2.42333520006813	2.51348953605063	2.14271986472926
Migut.F01844.v2.0	1.82993989921991	1.80436446395501	1.9128911649116	1.99899279769231	0.2924645947165	2.48975113847764	1.94699058963295	2.02619027689347	2.54307451978283	1.98418320990639	2.16600247415014	1.85144844680631	2.29748329315587	1.93717514500614	1.84013517831781	1.89255423981555	2.95776284118853	1.75302853356423	2.3060730670864	2.59335515551259	2.00271100532602	2.52414545951756	2.9534552506738	2.39515487820091	2.88866463975654	2.45085452641251	2.32709049563734	2.50536278112048	2.09269982146201	1.62665533698278	2.17766453373969	1.86190229287131	1.85292616581296	2.62768860137878	2.26736032109063	2.99701005726997	1.85723852658059	2.43675205549531	1.80951452688518	2.23194595506501	1.79170560539149	2.02184070485134	2.27003788495531	2.5262125287488	2.49977579617561	1.77273673941409	1.71465440665907	2.35091149479922	1.31676118874108	1.5017113479906	1.4456454992925	0.272450207362411	1.1454026976566	1.56391205483962	1.69382188517722	0.309167156195074	2.17560255542101	1.75189982534522	0.768867080667021	1.66660054387777	2.22028009027252	0.920792446998063	1.30999369641014	0.795972855238005	0.505682003085701	1.94851568228236	1.88895866215158	1.50911858627331	1.57609003148722	0.531432684510637	2.55498805389836	2.97739892135537	2.05391169536251	1.92543025939981	2.45727085293653	2.74159385478986	3.14373067457549	3.02372774135889	2.69127665526591	1.32558392187907
Migut.F01845.v2.0	8.76587103897218	8.66188475493021	8.62048830656836	8.99034790640395	8.41543634868336	9.05622806835362	9.1304070437114	8.87446545426438	8.81326364469857	8.9255802132216	8.69605189404077	8.56898779019747	8.3306615419502	8.97059814654359	8.48249815246064	8.46719755732213	8.27084741691077	8.62209469766762	8.86250248253598	8.38644416161936	7.97343321280377	7.83114531287754	7.65637738131305	8.191862556059	7.78471896355923	8.51277005424615	8.30043936754735	7.6293740685423	8.44115974197643	8.01063827649602	7.24327513900784	7.62667912220036	7.93406768826658	7.35845020618816	7.75207134817629	7.28606621233843	7.79695765216348	7.81906230491869	7.75246338268408	7.21278369797812	6.40425949138559	6.03001463629704	6.19355915510795	6.06256508524534	5.78468470163217	5.77531068307792	6.45979393227097	5.8513898377432	5.68674542497295	5.6055067603629	8.42628913390094	8.35155398100851	8.67678415817292	8.72059393923375	8.36996455731898	8.99916512761452	8.84280749092808	9.0205587803729	8.46235403816635	8.90245522502078	8.46361824956823	8.60495662542632	8.36983621485726	8.85174826700946	8.75021573693347	7.64763364582721	8.157947791123	8.80373933516494	8.72108809178408	8.65555399633982	5.46006279647812	5.27066325799059	4.95948415927505	5.49589319042585	5.63463244322062	5.5309148540172	5.85764103251403	5.45213246437556	5.18637854347393	5.33840796223665
Migut.F01849.v2.0	5.14608564151327	5.05510151098542	4.45578960606621	5.31240939272415	4.69996842130994	5.13574307259635	5.29415597601934	5.27692732392388	5.42349290403016	4.75173712390602	5.05162445300501	4.99549481642302	5.00038705124844	5.21019363941255	4.77005674258167	4.97554360448658	4.66558208969522	5.3568500615367	4.86188922214804	4.83039435281344	4.85642156307536	4.80008734913074	4.55270197740121	4.8364717022786	4.86641183290942	5.23136783625147	4.58151177116643	4.68548354966868	4.6849303226472	4.67808357578978	4.58667824539076	4.90754495842702	4.90556764555419	4.50996664250568	4.48286635684184	4.64403352612337	4.43070538846391	4.66246483512337	4.67667884417808	4.57929664683228	5.21878844633093	5.39276583363327	5.32893157400888	5.60855397647441	5.50217828639092	5.73885074526168	5.41509412480016	5.4637439909636	5.40422402999142	5.64291206039628	5.51300076709427	5.26599518522511	5.18581696610251	5.28752809534681	4.81221658597945	5.06405465835854	5.57872673315635	5.60656046218118	5.11464191750875	5.48080913697644	5.64306986527555	5.76544591047864	5.62048689623522	5.56054291079881	5.40568621310898	5.38274674679452	5.40882613465085	5.61641259944522	5.76195657679856	5.68793717019063	6.46550351332563	6.65214110185415	6.12970218296695	6.74714047443449	6.35968102556238	6.6146366799147	6.94352560532025	6.59584336252444	6.19930104226673	6.36997804123752
Migut.F01851.v2.0	2.96744342296985	3.15800141856971	3.62476577811498	3.46611880811961	2.85046004783739	3.51622334983883	3.14492996724486	3.15394582409184	2.78408261928663	2.94941779174572	3.72731370680666	2.88001759900308	3.18066962817312	3.15956756634258	2.71007463775344	3.98447672925659	3.61565686436354	3.38774406948248	2.94761909617393	3.35368474274431	3.58767350604717	3.97066119026957	3.65555038499296	3.7780119717306	3.54074133633624	3.47393813952555	3.46459401938728	3.58013054952245	3.55610034230225	3.91086376592098	3.40005695507614	3.60298399550974	3.65470005560727	3.50411391626024	3.59568618717615	3.45499970173336	3.57344556058	3.95828917607484	3.49757052057044	3.9592613791975	3.80047581501922	4.15337032755664	3.94941598756857	3.74363013466996	3.65466139815378	4.06130623735502	3.85016937731555	3.49257264402281	3.87826471663825	3.62433063465455	1.05862237618326	0.635020286747119	1.93389859246289	0.12333946345364	-0.969143127545211	1.15716406275002	1.38710666061472	1.5454489478778	1.05837369786201	1.21914156690655	1.26918969075347	2.22335521701849	1.81695368513002	0.50646623804302	1.15775869966539	2.51039456989048	1.70838641650976	1.32854634063149	-0.00887246923393457	1.60943519651191	2.18461960395325	2.17594460073745	2.05391169536251	2.13955506475266	2.38855810285251	2.74159385478986	2.30974062601442	2.42333520006813	2.07460529481741	2.42511959542998
Migut.F01852.v2.0	8.12198539171277	8.16256794523392	8.91560920239602	8.35136084042336	8.4551356510634	8.49724567502456	8.27632527598867	8.22622606676032	8.33236114907912	8.22758390745868	8.25294775663587	7.85234984954784	8.37025605962157	8.28360679726594	8.6192318403339	8.73804429075992	9.00749040485003	8.56106125457294	8.11857129241997	8.89415127362931	8.60092305740648	8.6408461639713	9.03170565146387	8.82372032032217	9.12843362981297	8.80897396271574	9.08312253974175	8.98866401458534	8.82761467606345	8.89615910258221	8.57188902228311	8.88268385500781	8.47279913602568	8.84033923747111	8.82229019511731	8.89781052986937	9.12089896628877	8.82184904528853	8.84212152441847	9.01009611211378	7.3552506888802	8.07771469166577	7.65886632165419	7.30915154734731	7.90894040945759	7.19900149411619	7.48484275320689	7.55167390016413	7.9423522078812	7.27288129549936	7.25753958096527	7.31215263139614	7.47224070666777	7.85417347344845	7.58927758572345	7.63289749371642	7.61242366239905	7.82371968884306	7.63923180025043	7.84849818698616	7.09191983869799	7.10269009010645	7.56290806252348	7.36029558990012	7.33676299501857	8.0104975531235	7.57792885334598	7.22417211014419	7.28941926138619	7.3171575905967	6.01441967253566	6.02680116143164	6.51961785963813	6.42877899456732	6.32332773103647	5.79546072676859	6.14812244369265	6.44355347948678	6.65823134797576	6.5608003835731
Migut.F01854.v2.0	1.43401122288877	0.95636755740006	0.514341788421325	2.15945746988556	1.51485701605295	1.64175423192269	0.666882670440215	1.35876561598034	0.668605401866692	1.29230550526873	-0.021624529025627	2.56514426164967	0.265061815463493	1.70584959889968	1.06961702444058	2.03694414915072	1.37280034046738	2.25998852228411	1.91014439075527	1.22657282484097	1.51728417815577	-0.340924960396332	1.84156237060291	1.67692584661629	1.6662722184201	1.88897563880439	1.59012490147114	2.23617614830509	2.25775906773251	1.95786124545815	-0.992260467702622	0.639509871534858	1.39836030234748	0.80952692436459	1.98496059038991	1.34719641219884	1.55238394505217	2.00611770116545	0.961517620330225	2.02549507759759	2.26704361493815	2.39022811083137	2.31126054768182	2.56056403353958	2.81011591678776	2.98330372535375	2.77878474407878	2.39599938432776	2.8703595185529	2.43015808696556	1.88174461409918	0.924526903942104	1.93389859246289	2.36037866075449	2.3038753668612	2.51080101736472	2.01513788322776	2.36857118579372	1.99125950200347	2.61769094339682	1.88586105120196	2.14318486833451	2.55391927929623	2.62194345546296	2.74272120038655	2.20005444927833	2.19381324368	2.37585205540985	2.79848245282367	2.49079070001329	3.36622641044319	3.7609071014586	2.94090273353332	3.30394188265354	3.66036271831404	2.74159385478986	3.5140991245206	3.35178193904309	3.35093652326466	3.16208518959619
Migut.F01855.v2.0	2.14028001983206	0.749916679932634	0.961800765392547	1.81842055205049	1.87742709543766	0.0567917312015317	2.25184517116137	1.17819337033852	1.19912011856547	1.29230550526873	0.715341065140579	0.908031975172676	1.66361119195377	1.57460506562143	2.26755640205248	1.55151732198048	2.42010605524573	1.41199161572916	1.12164849594898	1.62250150117211	1.9178221077395	1.89611423690452	1.27968348299479	1.24629149228642	2.48340816127028	1.58412105727597	3.08045052805422	2.23617614830509	2.09269982146201	1.80174204354087	1.73020555676847	2.40504461789784	1.50145379531158	2.71134653042569	1.29906918081797	1.91548017177337	1.85723852658059	1.18299546324953	2.18391004166667	2.09764486335342	1.8604183554755	1.73233408765636	1.65336652450682	1.82359843937337	1.76281020200941	1.68784784182758	2.09652504200271	2.10155202586251	1.72011688297229	1.90506704222181	0.81761427667946	0.272450207362411	1.3864107971604	0.775416160033334	1.53335721298397	0.309167156195074	2.01513788322776	0.166937324624068	1.68640492047505	0.567064870326856	1.06273881328604	1.53746380744656	0.762505901107646	0.50646623804302	0.505682003085701	1.0156298781409	-0.613541678377601	-0.993381754255874	-0.00887246923393457	-2.63849231693168	1.07499511277875	0.216586585234795	1.14948935534474	1.36903691087543	0.200931099676741	1.67746351737014	0.108106764844768	0.639063891123565	0.283191916628831	0.633706217241401
Migut.F01858.v2.0	5.34090181849729	5.67518580485601	6.06333879185461	5.93943595301185	5.03542892950415	5.81701267766804	5.66042764830291	5.86749253087441	5.74185438389733	5.56340934107841	5.68189458204744	5.32133442308077	5.72150957566197	5.86528222652435	5.69296061688959	5.97105621349426	6.36375520086437	5.70967216436985	5.57510621354164	6.13093015370396	5.97409032738625	6.13943249709551	6.27322846085749	6.04691008284815	6.45137433363057	5.96018258929681	6.18932932476807	6.29728766260847	5.7171906863698	6.24421167009945	6.08027413202033	6.19818568073574	5.96765334680275	6.10269602627053	6.2328881038335	6.25242778388567	6.27549273854297	6.05620293260176	6.05180650565933	6.24193004363764	5.91998290947531	5.90759253340171	5.88432095934669	5.5961879432703	5.94514937382542	5.52915009580852	5.91581299355629	5.93778106128504	5.71791597477902	5.25832147130307	4.59658739736724	4.79601216341942	5.06967537149336	4.86287900128367	4.58544572413243	5.26336346658195	4.93890229740068	4.83369391650887	4.96526429347052	4.95938229310562	4.65691984403658	4.67923776857472	5.24694152587484	4.70286345084652	4.68701176780026	5.51620019157168	5.15022397513232	4.82253518130515	4.84910852589364	5.1230589155128	5.33089333733091	4.92317853035748	5.18826768310123	5.32049305891739	5.02535953509329	5.25145490027029	5.06230307523164	5.29568737697217	5.1411729117564	5.26865685379423
Migut.F01859.v2.0	9.8902034979582	9.77121701600459	9.79236878835449	9.92100870233003	9.77067243892685	9.39262867157953	9.22967022787801	9.57935733379663	9.2081950611311	9.38017629082855	9.22392817723006	9.14827290545568	9.39364205004128	9.08126684746518	9.06063860060168	9.27898402750994	9.59035420486744	9.0369697952982	8.91429092010786	9.45158994517699	9.46845230699469	9.71803313324826	9.52058836401682	9.37400550957605	9.47332041249932	9.17833587123532	9.39533135695017	9.48434701083264	9.20723090591052	9.30113239066422	9.76712842669579	9.62573116563765	9.44861206450075	9.43408191902773	9.32264275659182	9.40640099340767	9.11821404918464	9.12596102222411	9.19257875943707	9.48471649807892	8.6650746889113	8.31696259253371	8.02917827655789	7.6810916255222	8.23132111455757	7.69398262799968	7.76631652648156	7.66192091348028	8.15332062847252	7.79722109457343	8.96966860128308	9.2044539927382	9.50335450691654	8.81433514932564	9.01432556490109	8.8568329045485	8.92132110199402	8.81870659604206	8.79061822557714	8.80068454708656	8.95895476281961	8.89003505143256	8.80900031933885	8.61673202881761	9.06191432755267	8.34491659219406	8.74620788194473	8.59470820279708	8.60657325607085	8.70191417392162	7.92444136832539	7.96179403274313	7.51558735713523	8.18017545702903	7.92203028838393	7.83458074251183	8.11597500817811	7.92138013011207	7.55501404722103	7.6956485378107
Migut.F01860.v2.0	2.67793680577486	2.98021429935443	3.59406898089206	1.61196967458306	2.54880434797628	1.98279114975775	2.50338393815733	2.22549908511687	2.70813376605333	2.11542774318465	2.91697492631023	2.93551271159478	3.51987571449232	2.04026863797024	3.21097287368612	3.79437384587664	4.09526636493847	3.43583835768353	2.52019787243925	3.31849531428201	4.07310033321741	3.77058335482066	3.89859331563928	4.41621649372874	4.11944484658571	3.72547690652151	3.03069749285712	4.31709614368865	3.49124919795228	4.32351071777483	4.49959262862705	3.78790171142753	3.93809354907564	4.60051840021331	4.03289506745361	4.22392503729711	4.40743560914107	3.85759517645536	3.92499174430511	4.40542877592052	1.79170560539149	2.12312404068852	2.09225076574003	1.43657531626413	1.1289381008073	1.68784784182758	2.0278122919187	1.58308493692826	2.0904853329174	0.795442551047308	1.4456454992925	2.10895147507953	3.04352308363739	2.0708720435595	1.96945632779065	2.2351665747513	1.38710666061472	1.93247207098704	2.80839544485366	2.28327190432626	1.75461651792371	1.4062192741683	1.14952902421689	1.0369809547418	0.505682003085701	3.66472271628177	2.55638332306471	1.94521770107998	1.57609003148722	2.57096104869727	1.21938502211392	1.69051777356721	1.4787969805977	0.451499071067401	1.11846893948477	0.539959993620207	1.69306926556592	0.92857050831855	2.13734105016538	1.68815400126378
Migut.F01861.v2.0	5.29982587549438	5.21438388846723	5.21981709645972	5.26025811067305	5.4932270000814	5.35691545577055	5.39090920889892	5.13548891938428	5.21977958913156	5.00971830201353	5.32020312329944	5.15595948861626	5.44587513304854	5.00883613013358	5.13697229224234	5.25195704012157	5.17326887693974	5.2532938697101	5.0968451049484	5.19296443219815	5.07799913263025	5.29880334375572	5.41484306627643	5.39161452049566	5.5913674094062	5.49101165288449	5.14617471027706	5.4061011497474	5.17242701393274	5.37636260004057	5.58365689341553	5.26789465254714	5.18650462043925	5.34623425647853	5.11980313267678	5.247438631798	5.25282366319326	5.49936403279499	5.04898046158056	5.44399643218	5.65089945896871	5.65622275961677	5.76699294623881	5.61265254468803	5.60411245599035	5.54733556820531	5.66178213337631	5.88340657562624	5.59378605906539	5.4633944164395	5.1719638492592	5.15858224280413	5.05229329326512	4.84736600191235	5.02332319976938	5.42186728894444	4.96109804351488	4.9845605821355	5.52375458283049	5.1434142407433	4.9989237156886	5.13802316321873	4.86296608288686	4.86792269711702	5.14953819286043	5.13362708753935	5.25270693273357	5.12901487710385	5.12041054771103	5.04098778257377	5.53787403303451	5.21156851046817	5.6922236206766	5.54366891499527	5.37530200615025	5.49415630400708	5.52088829018324	5.55128793103512	5.57993167942536	5.60922353204206
Migut.F01862.v2.0	5.36100939194587	4.91366310644582	5.00327740136871	4.96681239194316	4.96174338137113	5.20246918639717	4.8253120330447	5.20794071373257	5.13530502096803	5.29922491920852	4.92219263558125	5.16759418909967	5.15877702232428	5.26443668419654	4.97650762004909	4.93924747526359	5.02815216907993	4.68501011013558	5.06309631359386	5.06079435275125	5.01808623121293	5.29051197012432	5.24930983395127	5.4196970624637	5.38769696169052	4.93128644366236	4.95935871113686	5.24079277637546	5.23318104501184	5.33423712436789	5.31880663455297	5.07691518384216	5.13131283400706	5.3131434700101	5.19757199093377	5.39910850084131	5.22647233624631	4.75868015038268	5.26894614552247	5.49163691782444	5.23181512662717	5.39782792668953	4.94614827373466	5.09075231171657	5.14440121819511	4.98774963038494	5.16611531418778	5.00662676844227	5.17313651309535	5.26519146067012	4.27704589531676	4.23327961008173	4.3441825617711	4.16147459234041	4.50117680723482	4.39662999744541	4.33706597811513	4.28795272558543	4.61016933464796	4.60519999921363	4.54220818515988	4.57614427561062	4.28123470342871	4.72024552907476	4.54381713197247	4.32438258428053	4.27722925186764	4.24183470743816	4.53956415546211	4.48044875579183	4.62796749925547	4.44754102007467	4.56799070992715	4.17639183293303	4.46563432587115	3.83274174284805	4.84146110545859	4.0389944980122	4.55429575243851	4.38447761093264
Migut.F01863.v2.0	0.88652342758628	-0.143168116150854	-0.62316173532861	-0.503507542836874	1.37046710671777	-2.26513636368583	0.181455843269973	0.0786576967876037	0.306035322481984	0.399220709185238	-0.384194608410335	-1.20744524224726	-0.872441708286442	-0.0103574350997279	0.152079184632549	-0.770410772906883	-0.21216216025378	-0.172970884991994	-0.0158550278009573	-1.43639218788146	-1.54160951089779	-3.14827988245394	-3.11263393978397	-3.27727046377059	-1.14108270363751	-0.181413689087005	-0.48026442642026	-1.46426356983601	0.507737320740853	-0.520186051346492	-3.31418856258998	-1.6824182233525	-0.549172277758384	-0.268475587636683	-3.22449277523904	-0.703429660871126	-0.950116395477018	0.289910667166043	0.755066742862799	0.440532576876431	-0.75849147716899	0.327943832577023	0.409440941620728	0.674735053458892	0.663274528458493	2.75197817924729	0.918187800744198	0.89719352735632	1.00642106812893	1.83291725646597	3.03060800001366	1.85741270808357	0.493326001076912	2.67353654601412	3.42317429523355	3.27264128016996	2.45123699803444	3.39959808141434	3.57622200272462	2.51459745043272	1.75461651792371	2.89654490075139	2.84342589649121	2.82839433293038	2.90778044665705	2.76565162513255	3.08689803976349	3.20301545854763	3.3971198904419	3.14286739659298	3.30280103030156	2.53851468012216	2.85277182325466	3.39009852640326	3.33478684641153	1.67746351737014	2.91546168690237	4.15563941686447	4.24808811567291	4.13293884393667
Migut.F01864.v2.0	3.87258423662841	1.80436446395501	1.44722759256279	1.99899279769231	0.822979311415279	2.12718105909293	1.31895936701991	3.10419278889474	2.02224235648139	1.83979330057122	2.83081828256052	3.09023530639343	2.78291012032611	2.04026863797024	0.889044778798755	2.68902084573041	1.37280034046738	2.36308201524822	2.05453430009044	1.93284162178426	2.8957958014095	2.68461013171081	1.7453470553436	1.67692584661629	-0.404117109471303	1.19709793416672	1.1046980743009	1.19870144288642	1.1357685433539	1.88191239222485	2.79433589418818	3.33253211811347	2.62075272368393	1.51579572130788	1.81990134411941	0.88153283985003	0.924352722439123	1.73048325855202	-0.138018053220689	1.38394904851006	2.36489093833629	1.59803299594477	0.805369617951867	-1.04147198054052	0.358419946930072	0.102885341106422	0.370700005441704	0.765948994078068	-0.830080199588191	-0.282559960953965	3.58700134853804	3.1375206272763	3.04352308363739	1.56391205483962	0.253249293791237	1.89412965691623	2.17560255542101	1.5454489478778	1.50583267483323	2.40356613804398	2.91688794682259	2.37145385600763	1.70592237274128	1.42400407785105	2.22188903708511	2.07976021556061	2.32505777695826	1.94521770107998	2.71359355523716	1.26839827867684	1.47092378910989	1.13412442504282	-0.0484500222671711	-2.71842593037491	-0.647065806878209	1.02538682079045	0.108106764844768	-0.208933015431385	0.489642794096257	0.103191500542621
Migut.F01865.v2.0	6.48757990442774	6.61743303720701	6.54073947848593	6.53723879950643	6.61639504251501	6.72638548238986	6.53548478132436	6.08828639798538	6.37212451293976	6.88418741992967	6.61419434168368	6.39988507150235	6.32723063654992	6.41830183474275	6.46798349189214	6.33462469779141	6.29563247994492	6.53024058239915	6.466347898495	6.17586200450743	6.15651634140505	6.28008029025036	6.20703818116302	6.47594628540837	6.28797526595627	6.34528115645497	6.06508621840204	6.21990060859226	6.29385840835924	6.41897334773437	6.08882346098501	6.34548777321738	6.4000291227081	5.76372323475147	6.17425091669915	6.40060740491473	5.94470136783093	6.37433944832675	6.02904161452723	6.03241449153738	6.38689484795989	6.40161287431099	6.2817513055191	6.14411143356769	6.37293277662896	5.96763426908787	6.11527513316904	6.31174089751855	6.01540985135618	5.75940333214973	7.07757147898424	6.98669572502853	6.99203276844765	7.33973889469545	6.88260591387085	6.96737863894687	7.03881071221213	7.2135156912444	6.98911103542489	6.99572414016934	6.85615454438577	6.96080812584594	6.84833581061502	7.31238920460749	6.53437743608617	6.49577747381829	6.39768557704565	6.81611843963329	6.78554339711617	6.72564233807638	5.99949510798064	6.09378549590651	6.12029582500988	6.28438908523214	6.12640312102699	6.39295758123352	6.01018034415551	6.09484773274572	5.83305061639407	5.91910843610365
Migut.F01866.v2.0	8.00546450030979	8.21249760137234	8.49940745688784	8.59364672139204	8.78920743396454	8.82298932850238	8.82747445419532	8.5790728066207	8.64524907616517	8.66667624828809	8.32069711236124	8.19556678132774	7.91480790018147	8.82027094662052	8.87962152491213	8.28215727789727	8.04239409165571	8.48595462650038	8.72358806997149	8.2541878674841	7.62245937042125	7.70892358905423	7.95278219489258	8.27875652895409	7.76480567238163	8.29188618205431	7.99141078797178	7.69476679050301	8.45397903438542	8.16781441883189	7.19063042504286	7.56471812196547	7.8115180684081	7.66685319062189	8.01092316036349	7.74483416691087	7.84754513037674	8.04765782346875	8.28884570296018	7.60968670197612	6.76170624485465	6.83573847277572	7.28239927096493	7.51913380704345	7.36173116032048	7.2255957041279	7.46060878405253	6.99293452671499	7.17554434960569	7.44913619594983	9.27667325033447	9.12286032057017	8.85526977481215	9.26033057553387	9.50219338628397	8.95806396267033	9.23658284604136	9.26127897425991	9.22328062453769	9.19381687687921	8.97286259906999	9.19412183355974	8.91732401015975	9.4440852685767	8.74613263503569	8.19010166885212	8.53874316392898	9.10771849491838	9.15452562511923	9.04054786946138	7.51269243906152	7.66045104826506	7.32198097379719	8.00181832791265	7.67396032171476	7.6998313303986	7.42098972012912	7.54461803916927	7.48889119468312	7.552569454516
Migut.F01867.v2.0	6.55894876955778	6.55528851571114	6.27165602797933	6.20154880337459	5.79849662621594	6.57091399137224	6.61775096310934	6.39283629207003	6.20258397386904	6.25364388489962	6.56166721871102	6.14717147134628	6.42217904060519	6.17380948891836	6.27447581599228	6.39617078546106	6.44032433466438	6.40294647612616	6.08428164348449	6.32071997939652	6.30596988876931	6.47925400201886	6.38122150945685	6.12999730047414	6.44638230428682	6.35774512202103	6.65928692597853	6.11819207527458	6.36797782305055	6.03659368160396	6.16761086907577	6.13136296786453	6.41331064381345	6.11426850843528	6.13964187976901	6.04954825128371	6.10516604002417	6.42213495942313	6.20183194966394	6.14736062298007	4.24793479199044	4.36460230315587	3.92306466062162	3.29072444980067	3.81785156556737	3.51381844205253	3.98314324258497	3.63101941399196	3.8301704284372	3.36769400001891	6.22546139775183	6.28207890856019	6.64886708435657	6.02679097509539	5.81658177854085	6.38384384248957	6.04141720802661	6.20695300347195	5.91635469298958	5.87345211431844	6.13378856464555	6.17629318014645	5.77974260603295	6.0746334962212	6.11195501005227	5.45706506748435	5.76149775296932	5.92548148301872	5.77248724429073	5.98721652613279	3.20210703068209	3.45605251993018	3.17697009176685	3.34766326008286	3.79919042301136	4.05092191289759	3.76345859345732	3.49150670270971	2.88653294666484	2.8640038366632
Migut.F01868.v2.0	3.78599655163232	3.70768844454334	3.42994960113095	3.79417300580381	3.69239520160513	4.39307511906596	4.16330849655971	3.6806937108677	3.97441383139078	4.30611130479376	3.52269598719818	3.92183777469771	3.90366227978672	3.55732707418959	3.28593493136734	4.05401766250966	3.19383019942206	3.5274688331491	4.10516037316041	3.57855815358451	3.53163947113284	3.64613598389617	3.26240549156296	3.46419652263056	2.94638013761283	3.42739555358852	3.79772032087951	3.21756047013774	2.97904303966644	3.54282374617931	3.62832594274925	3.62743703923428	2.62075272368393	3.0693940511197	3.15054665610788	2.55530460752904	3.48728891683028	3.41329308267133	2.98536436228459	2.92991741761536	3.67255834009848	3.98867384091614	3.82684934536232	5.33852517060238	4.87458345066592	7.08950312918567	4.55900353619887	4.52844968035141	3.86241076543741	5.18051023474668	4.09964964444331	4.03495089363575	4.25582668735026	3.88584014972698	4.01574998006458	4.05332825176548	4.30271447332435	4.47436584981631	3.78876663810473	3.98852863876513	3.62908563583985	4.0251291068128	4.37494913825091	3.93645407878783	4.41257259869422	3.57856607253206	3.5828555344259	3.61148030390299	4.23905504420965	3.73654711441525	6.97808413822741	7.60220935543955	5.8961328634133	6.9872064569865	6.91212005890953	7.00919478728786	7.87231489498471	7.92343818330115	7.02673174108899	7.67557593518431
Migut.F01869.v2.0	6.5805464040555	6.35097315677409	6.43212070017258	6.72210159118312	6.94749833380271	6.29328434958283	6.37128040214999	6.77711432864959	6.39652585642989	6.57200536476679	6.1145121589604	6.2492514086688	5.9167658670609	6.32439470014522	6.45585993280965	5.86862840057007	5.51575829430942	5.86704479385588	6.30246181353403	5.81469566645545	5.52806401690902	5.42536730503939	5.45342009838712	5.70286911386857	5.30186079221122	5.56812057858226	5.61143540771655	5.19394791291579	5.77962473312862	5.57030448260142	5.67733328348571	5.80139755391175	5.5653137372585	5.64108419474782	5.56014207031848	5.6262065291515	5.67924022460259	5.38342255308919	5.78594605574677	5.50496444947143	4.52691074169326	4.37490731154761	4.85151139959659	5.19283224903909	5.07508812686305	4.2056961466902	4.45816284669204	4.35662514599362	4.17634606957124	4.71242196427941	6.57976977930697	6.63251343113654	6.32621601524165	7.1377585233666	7.33006489084207	6.56088624880103	6.59656002624367	6.51389421400295	6.25357810775268	6.72837674146446	6.65921530202424	7.20001609093119	7.00604609731029	7.00719748571915	6.98603946057755	5.17825007895998	6.23194837256677	6.44124647338085	6.7698617748839	6.10634152056787	5.74294697817094	5.90152996705272	5.55233744561567	5.95753110256684	5.96469675318666	6.09454884529784	6.01979834671711	5.49704488625114	5.49863157732351	5.6509429221667
Migut.F01870.v2.0	5.06260065601019	4.98611490079411	5.36324919992344	5.0914390464569	5.29746527577487	5.23470952339737	5.53900784788806	5.00601239495584	5.37519734698938	5.12324724764395	4.79144404422637	4.67519780711458	4.9604483058783	5.08315445082342	5.24424902856042	4.80449806315035	5.3051135329558	5.30600092004095	4.53258159689508	5.18321645564658	4.76217123727931	4.6655013087631	5.11136773441414	5.29637672372273	5.04874185524251	5.02803967654194	5.21461576637893	4.92231748339361	4.9491725100843	4.85733436950419	4.65735499136079	4.84636144197553	4.79829090923612	5.01692663122557	5.04697025266533	4.84236224256935	5.07225141755144	4.86626003758249	4.89383081281865	4.96409453293344	5.25113722402879	5.27114812757362	5.75210047809218	5.53703549804334	5.55404545870373	5.47317645755518	5.48083192204176	5.83511101858546	5.494421838963	5.53335697460706	4.55785500287853	4.15159581248802	4.09536201515701	4.83168437968008	4.82959866420769	5.1471103980861	5.02570712493795	4.85623648515996	4.2571535619765	4.29886875937728	4.35098378191712	4.04732485292699	4.46294561924874	4.55570975706287	4.26818268935904	4.67513933222711	4.59591168725135	4.31647350833091	4.70262243741615	4.48044875579183	4.12168834822679	4.39538973802356	4.89475427272943	4.59445702490944	4.49861164831743	4.48481843942775	3.89470312673557	4.48036614510451	4.81637187524744	4.61274659860575
Migut.F01871.v2.0	6.23320762155921	6.45674472603627	6.93908068889246	6.46995066971063	6.71686419719903	6.69196567787646	6.90665166049664	6.5864523369863	6.82735532775233	6.63352493876485	6.48617011117307	6.09937596024989	6.63058893735472	6.73110955130142	6.92026350940947	6.82702107977649	7.08612957036634	6.75539943802698	6.58405781438617	6.87497771530732	6.63664035519545	6.7898294437653	7.04344913650471	7.01620118506754	7.17331171856445	6.87386874641418	7.02594396288649	7.11693701208895	6.76083270254338	7.13904536431515	6.88671004244846	6.57339719952139	6.46843154071254	7.03022345383902	7.22774846519178	7.14295619577784	7.08514092930931	7.06187168268845	6.83762523364212	7.25283332153884	6.18402302817025	6.47050142703232	6.6054929707784	6.72007925190396	6.78172127359762	6.80961680511524	6.78530393746232	6.84835151782579	6.6968381636614	6.83407279921168	6.09627491766265	6.19641431632987	6.11642363068484	6.79778397306179	6.65778266627964	6.61294790437218	6.54606054423603	6.74285468574222	6.5904639253004	6.73412453807478	6.02407719291694	6.32451463304907	6.83190402659599	6.69189233302552	6.58402345436749	7.12415433491907	6.62486306094748	6.71397737782501	6.79073295321873	6.60229901523028	6.42139220326001	6.38873625179162	6.44998858617326	6.6369251660499	6.43401812180943	6.2348401864194	6.53101250745695	6.58548285091872	6.57851934936554	6.50501914260385
Migut.F01872.v2.0	5.1690772841395	4.95034376977229	4.97972267338981	5.13069847690413	5.23628175932338	5.48305648590363	4.7783909856572	5.35345181608387	5.04557486031202	5.09171167421084	4.82525875721861	5.39246759993987	4.55382304641566	5.11892558184524	5.11658050341116	4.72144232342279	4.84961403733291	4.9889167973849	5.08006939219758	4.96163888609169	4.62162083797051	4.83471369224037	4.9695151015699	4.93704865703018	4.82084925552897	5.04355267591327	4.84885916987131	4.58739854998649	4.97311820570934	4.80688534681683	4.8507183640857	4.50740633552751	4.70416873187157	4.69602573114193	4.99950889895906	4.6236417372922	4.84862539627588	5.04479816932951	4.89383081281865	4.40542877592052	5.55049756201087	5.97349631301265	5.95755303700691	6.23730932242919	6.28637215806642	6.08846856833755	5.94870974552109	6.05135121294032	5.91138678681296	6.37565152179783	5.86993531180954	5.87023674844115	5.48687097893961	6.08747401089663	6.20411758646036	5.88810586928846	6.06210136219835	5.80501116180479	5.70222988763673	5.62389609292353	5.69768944983888	5.7247082850889	6.5438656146323	5.97678617282305	6.13711893360636	5.39540204760055	5.76149775296932	5.61641259944522	5.88351855667947	5.6607157014556	6.66469553250657	6.80987395060688	6.28299386774039	7.11604511960931	6.68026227575174	6.63165982775702	6.84417039271658	6.64156639832674	6.58416039288055	6.54244523724229
Migut.F01873.v2.0	2.47148592830744	2.09387108114999	1.9128911649116	1.37096157507927	1.51485701605295	2.37871982608889	2.1074552618262	1.66362019750876	1.89099782320314	2.23572197690236	3.07523701022696	1.45551977047517	1.56051769898966	2.22668176220112	2.47400727951991	2.28848291614669	0.925341363496155	1.41199161572916	2.18577883336869	1.93284162178426	2.08288135401	2.4063089692237	2.17276827907828	2.14899429093151	2.0288422978048	2.2515457181891	1.59012490147114	2.62319927141433	1.44062312488232	2.22704787827354	2.0433634420281	2.46053973048954	2.25818264429922	2.44424246028285	2.20177197946306	1.84676742168935	1.98848305985884	2.90882049981054	1.30255453816529	1.78448697809379	1.98874245245104	1.96840144588988	1.9428731417018	1.93253281092654	1.76281020200941	2.00100572708721	2.16211338363029	1.86548466762898	1.49184789529917	2.0393681339334	2.48746567498713	3.24645499882947	2.81525409596427	3.79171797236243	3.37663170929652	2.94143537169459	2.97206916133588	3.13041144859895	3.48158512858655	3.43213529024075	3.03472443711645	2.94463918895243	2.84342589649121	3.71158066794763	3.80685153780627	3.2841187140668	3.47392116287274	3.14957619958617	3.28390927999391	3.47003213984649	2.6599576134999	2.97739892135537	2.73445185606589	2.8962839137403	2.96174343579732	1.38795690017516	3.2124434246595	2.89540364438335	2.51348953605063	3.04179095587848
Migut.F01874.v2.0	0.88652342758628	1.80436446395501	-0.137734908158368	1.37096157507927	1.21000243452453	-0.680173862964675	0.666882670440215	1.35876561598034	-2.50131959957562	0.399220709185238	0.8959133107824	0.908031975172676	1.05355771026978	1.08917823845119	1.23008169663382	0.814551727814273	1.16634946299995	1.41199161572916	0.832141878753993	0.438076930034678	1.26574541115981	0.311151736183361	1.41092801627304	-0.107345462328277	1.6662722184201	1.40354881163415	-0.48026442642026	-1.46426356983601	1.1357685433539	0.759921867846243	1.73020555676847	0.639509871534858	2.0010248048021	1.60599353027946	1.53039472692443	1.01277737312828	1.16536082194292	1.38944634071696	1.44694444750047	1.1324102815141	1.71955581963565	1.59803299594477	0.553830850955903	1.36062646303083	1.22515341606661	0.343893440610217	1.62445659768749	1.7998963260014	1.57201824398315	1.83291725646597	0.81761427667946	0.272450207362411	0.85589608046162	0.485909542838348	0.90532599037093	1.15716406275002	0.735029964035029	0.652364151794309	0.406297001282313	1.84717278951959	0.169654017202554	0.183826852831857	0.231991184408866	0.795972855238005	-0.716710418250747	0.726123260945914	0.971420822343555	1.32854634063149	0.476554357936307	-1.05352981621052	-1.58796989994368	-1.36837591548636	0.507943326257214	0.0889289916826923	-1.38403140104442	-0.197005600545999	-2.2138213300426	-0.945898609597591	-1.8322853007911	-0.744805406012329
Migut.F01875.v2.0	6.29199221801635	6.17618143463473	6.06333879185461	6.27347373017721	6.11406143934988	5.83815144472619	6.0244346750583	5.79093902757321	5.75134583287463	6.0471930074322	6.27401687434146	6.38501179502082	6.20009289143651	6.08013309884818	6.13443902549682	5.97105621349426	5.62072785391096	6.07115505829174	6.01536370280976	5.7632801569549	6.10464916909223	5.66870374080144	6.02947311751858	6.19237135346893	5.84760198313466	6.22117206914558	5.85244350722035	5.79939686987218	5.8969286425329	5.95090848481639	6.09732242542209	5.87982420086857	6.41990583262875	5.93880994130956	6.04463390391038	6.08726791723287	5.960776130689	5.78176376349572	5.96452010849175	6.06427340535408	7.12152928421087	6.94870272136504	6.93712370893668	7.09001755486805	6.96531499290118	6.89256717518285	6.85884913300796	6.73008354152106	6.63985227848456	6.69853157649597	5.91660337131083	5.92042250560937	5.98517909740659	5.70400182674117	5.98892619198887	5.91205156491349	6.08249315102953	5.87291522630659	5.82294375342281	5.67259928449921	5.58630076934306	6.28302853053896	6.05924566390417	6.20381997631037	5.89308393545034	5.75095511392585	6.08226659103184	5.98007645829163	5.74066179843533	5.8573627099555	6.40638353691518	6.4833731259297	6.69301696413398	6.32869798173911	6.50876436467832	6.2348401864194	6.38236842610182	6.54328035243376	6.31237294204078	6.45093588723412
Migut.F01876.v2.0	5.42925769291814	5.58475233841234	5.29808415325698	4.92275721186522	5.1055331679685	4.76828663785162	4.54602827556583	4.70593100236672	4.91653291531028	5.24291747830656	5.44144566667502	5.13240476063736	5.89574261649048	5.19909593052922	5.0320027326408	5.39281957596142	5.78332235862373	5.27988807972182	4.95683762620331	5.49039796516476	6.03077492374389	6.1982338507117	5.93993411102018	5.59617364874479	5.99846864876128	5.47965179071994	5.5331978333863	5.93661586644618	5.57578270816395	5.55204227620869	6.70679137631423	6.0064148751406	5.8698849929728	6.20725784332971	5.83349894752013	6.0722981845742	5.75493995073444	5.97039577893149	5.87799426476794	6.1259552593768	5.57626065807596	5.53739719820597	5.3636372520076	4.81295119517387	4.98863352874613	4.93347256940174	5.12558750760517	5.28352465506935	5.37658534866914	4.94411981878558	5.15908255796247	5.26599518522511	5.48687097893961	5.19250148796104	4.91349992181663	4.92975356664695	4.30271447332435	4.73982699304465	4.92985895733933	4.70222445360849	4.71102724937603	4.65052647193319	5.04505975766086	4.27905574193995	4.68701176780026	5.99499011208186	5.52259500960843	4.5196878279835	4.78814050860221	5.16240758298863	5.15349708645747	4.93540483269074	5.64052016892722	4.61249094773971	4.85755458552534	4.19531182223276	5.02458340928248	4.28931785209644	5.05442741287978	4.68145934868977
Migut.F01877.v2.0	4.12859821478443	4.41579917603736	4.11019260528522	4.41932459664067	4.52341902955637	4.74609089173742	4.80204225372185	5.16004602362826	4.77480480569862	4.60309304255089	4.98337615203274	4.59129654950564	4.64483398492314	5.47230648977529	4.84634032784452	4.18378553747999	3.90885324070759	4.70477336495701	4.88138539777384	4.29152826668174	4.30805621601777	3.77058335482066	4.28824549649821	4.30015836426516	4.16877255894928	4.31683717844082	4.6324357063291	4.00605636494403	4.49951681393588	4.26491606386398	3.31516805748962	3.57810932687072	4.14331868726722	3.91032756515208	4.30688868527727	4.15455133425645	3.90786459965055	4.35292046469184	4.13144262177254	3.56027182115053	4.37079153977598	5.01197046082728	5.02260033417254	5.55844086164661	5.16880256168524	5.58303293678382	5.37416386074528	4.92437835668255	4.62465972372438	4.77151671180183	4.95063969531024	4.74121969057904	4.7412535145205	5.70400182674117	5.47380036830352	5.66671916081316	5.8992185959282	5.97943554995763	4.85632992191736	5.88383126009844	5.13708615474612	5.96518656635652	5.58170243580977	5.9025952747718	5.80161488944012	4.81358610219625	5.6532448623173	5.83528367404714	5.94066246378308	5.59512735982803	5.27415082554481	5.50198880409704	5.24129766687104	5.92181900584743	5.72797362446872	5.65266012636957	5.62538245805435	5.89959144134678	5.62441135012495	5.87871033547822
Migut.F01878.v2.0	1.27354655069553	0.95636755740006	0.961800765392547	1.99899279769231	1.02943018888271	1.19429525495147	2.25184517116137	1.35876561598034	1.74660791386797	1.29230550526873	1.33201242558907	0.908031975172676	1.75982650721307	-0.0103574350997279	1.374471605969	1.89255423981555	1.16634946299995	1.20554073826174	1.12164849594898	0.438076930034678	0.960890829631388	1.49557630732079	1.41092801627304	0.182161154866708	2.0288422978048	1.58412105727597	1.44573499213596	1.70566143160631	1.90628669723113	1.19602098265292	2.11207619211211	1.94207264155529	2.0010248048021	1.60599353027946	-0.054567773796728	2.16164075904277	2.10877729357655	1.8748731678872	0.961517620330225	2.16635761343744	1.29213459590098	1.59803299594477	1.01949442330471	0.543490520180639	1.0258446078432	1.16701567852614	0.757723128550951	0.461094412549646	0.0630045964952969	1.5017113479906	0.528107659484475	1.55255812655515	0.85589608046162	0.485909542838348	0.90532599037093	0.794593983365316	0.249603136864787	1.5454489478778	1.2993817973658	1.21914156690655	0.532224096587263	-2.98609814861046	0.231991184408866	-0.34153066851193	1.39876679916919	1.46308885511212	1.50193553904233	0.591580746465282	0.839124437321015	0.531432684510637	1.58195510149863	0.953552179401001	1.14948935534474	0.98201378776618	1.42332352101319	-0.197005600545999	2.30974062601442	1.71706640312484	0.283191916628831	0.103191500542621
Migut.F01879.v2.0	4.96087076904636	5.08839595108384	4.7202460869692	5.45842441632961	4.99905653983919	4.65372687358876	4.84821243515478	4.80268423524631	5.01438023870842	4.62528878866508	5.01302161378127	5.17913581098236	5.19364748217133	5.05880458940767	4.77005674258167	4.84429907120832	4.31139979580323	4.74350575944572	4.73903247436251	4.60069713085376	4.68720917959809	4.94447725846592	4.78823286819678	5.09341694303663	4.60487167375595	4.50788547144889	4.76004990291345	4.57282574889921	4.43200999457761	5.06906380777776	4.7137174339799	4.68098650751102	5.01416020699123	4.90589531883682	5.14619463156818	5.03224723732651	4.35973886710977	4.6822280899448	4.76198615680259	4.82224190008921	5.05986244383787	4.86618983439115	5.01013636860648	5.07895105948422	4.82170389106298	4.8183794049698	4.53444643195489	4.84530678569135	4.51738298740631	4.65080284601574	4.01639414079396	3.69391397580069	3.75206026947708	3.85514335250407	4.34071213504158	4.09576351808588	4.64192055964355	4.28795272558543	4.36712640400163	4.09955995115388	4.04879962232817	4.17377318816793	4.5777660212506	4.02304176378393	4.77514267807893	4.18555487958321	4.21088675703894	4.10815627220619	4.0785903720164	4.56118002790469	3.45642421941477	3.27548027428836	4.04896247939077	3.54836061031999	3.68921758098622	3.64429665343494	4.01499736045329	3.69795758017713	4.30385138719492	3.80363121868371
Migut.F01880.v2.0	5.77479834502745	6.0123729671288	5.90977855304426	5.72531114765901	5.52768105641053	6.36785883345713	6.69557810344068	6.33469785601851	6.27675752995974	6.26075077139388	6.10994666451461	6.12347163586736	6.36596303103864	6.27240006250696	6.09328985342494	6.8120448722037	6.6333278906906	6.80201722699993	6.73635834006419	6.57669781155898	6.38715558433349	6.03907219074656	6.14239463003476	6.19643528584883	6.87572558404904	7.18840173519691	7.02911472249443	6.61788547151787	6.93856997912467	6.35369743837371	5.84820276616692	6.18588990993696	6.09262144555945	5.90367407892014	6.19967351357906	5.80888753801826	7.36729621828785	6.80222786605543	6.83434637986511	6.19747373780787	6.03963311883507	6.69888760456322	5.88773158750934	6.50982429829477	6.25537556448087	6.82708910394234	7.15910463375795	6.70342790952001	6.7856807885013	6.65734569188252	5.47192482409135	5.32928142995909	5.30802289847568	5.77950891466722	5.5280434130875	6.30465167507258	5.62116199947675	6.04958037398591	6.08678211304776	6.4497079196887	5.36792364433883	5.40191913673468	5.62048689623522	5.75016916562488	5.66987063497887	6.9549419514418	6.1981006020831	6.00285632694793	6.14087465027075	5.88114393591154	5.59193919007125	5.80488479851921	6.00491690725549	6.03979728435181	5.86072883332049	5.25145490027029	6.3522327081285	6.26680041553501	6.27100250762092	6.3061315592129
Migut.F01881.v2.0	5.19170825863907	5.21438388846723	5.06053471897791	5.32938247132787	5.46683550119	5.44222276839505	5.42177017260368	5.27692732392388	5.09113743769246	5.24291747830656	5.22207839855623	5.21321680622546	5.0102013410754	5.39660676364343	5.32645009110605	5.160326564656	4.94972552212311	5.19858797761997	5.01094503154276	5.19296443219815	5.05830333128933	4.55907924962695	4.63555890980549	4.82601734464143	4.65765908811539	4.93128644366236	5.19216091555124	4.46647376772688	4.90005474351961	5.04314643340312	4.16962721467427	4.94693839672711	4.81839848268469	4.45034265981926	4.66425047365922	4.68397227149352	4.79583798191644	4.55937134215927	4.55447291180491	4.64095966671609	4.61902894368169	4.54882002146609	4.56665489131349	4.66292575116926	4.64164451248695	4.8183794049698	4.64180384125138	4.538538497975	4.22675102300849	4.62966407895759	4.80939376987449	4.58403635802831	4.6048343162939	5.21685134937678	5.29764341314969	5.0425214968089	5.25859192009204	5.27963745737343	5.38684463861614	5.32195237249032	4.87799893342899	4.98544540534032	5.3052401664395	5.74168269973705	5.1981729681113	4.81358610219625	4.96136715767963	5.39319929897374	5.48298062709574	4.9835595025247	4.96149391955609	4.48128981142921	4.95948415927505	5.108122556916	5.16543241845535	5.29484749578368	4.9257300223562	5.046567717717	5.2157473956307	5.30395390590753
Migut.F01882.v2.0	4.19731096486844	4.45035639807373	4.47276268466993	4.80634771974991	4.48886180752	4.811679233365	4.8253120330447	4.86375981199808	4.59671248338491	4.73141713952643	4.50193742703139	3.68332568799798	4.10025094571782	4.14807192750476	4.25827858846447	4.46480568878715	4.58485081758237	4.44761552545988	4.55703464061962	4.44625086148038	3.8846552438043	4.1278445228203	4.10653458067819	4.17394064806174	4.35077039269217	4.50788547144889	4.6324357063291	4.60182562062177	4.26747422256572	4.02118718082698	3.40005695507614	4.16724750356306	3.84314514502038	3.99622763855773	4.0516316300352	3.6691245070862	4.03477671213277	4.22402273150959	3.92499174430511	3.81690845578617	3.74703655605776	3.62418528380074	3.61272454000947	3.88588271762772	3.93629302286491	4.00977593671494	3.78920136002412	4.06711852879863	4.02790079553938	3.94839447388591	3.98753927812177	3.76887603348191	3.66325100251922	3.69102397274296	4.36475760900823	3.65966440327921	3.65559549654062	4.14878997791381	4.31318759689083	4.13474937961618	3.24494214450679	4.00258653816171	3.56986082316525	3.74593217273841	3.80685153780627	3.48693559706649	3.22776057560334	3.57140286452765	3.45055914940336	3.4275968735261	2.55498805389836	2.66137142790769	2.63227146125942	2.32596818898354	2.1602891151794	2.46595941217643	2.03410618340099	2.51353300903971	2.64884138894551	2.06254951604528
Migut.F01883.v2.0	2.74067256112283	2.93212001115338	2.66962001389924	2.86572626682885	2.67712844495182	3.09241564093225	3.28579250308471	3.15394582409184	3.22660085498758	2.63625990648609	3.37830607786301	3.51137300520869	2.29748329315587	2.96364735636733	2.02654830254869	3.31705206834346	3.19383019942206	2.93136577482274	3.01976888192976	2.90938264896027	2.75607103774289	2.87408793057452	2.90973387324449	2.6534668737923	2.4032378125863	2.85421022064372	2.62407223339448	3.01686311990061	2.77622615666676	2.73854821705368	2.75190062786779	2.513978989451	2.62075272368393	3.19095603100061	3.07928797293806	2.99701005726997	3.13734644577332	2.61183876205341	2.83598673824637	3.21582628970174	2.87709709662213	2.12312404068852	2.79087004825675	2.21726228785965	2.15360015504157	2.52609677183097	2.89907897779649	2.43972076175708	2.24520792771605	2.32887475112838	2.31237896842904	3.07980512942001	2.44085858118278	2.93069438551124	3.06060421584884	3.19669242693666	3.28522704659551	2.70299022486428	2.35382958138818	2.51459745043272	2.5717524607739	3.036269664418	2.84342589649121	3.06446169116391	3.1245918357302	2.91375026412168	2.93077883784621	2.46604986438142	3.3971198904419	2.97621752718353	2.49949294130666	2.60125043547012	2.6585030028326	2.41085708657005	2.5228591945641	1.91847161687394	3.2124434246595	2.22402639184472	2.25517754045923	2.6056918410718
Migut.F01884.v2.0	3.8154403295248	4.16841803451505	3.71312165253582	4.02005441322014	3.66169840438222	3.09241564093225	3.7902650859455	3.05266248825466	3.05326925210202	3.89564653530474	4.06583831222471	3.27368144748936	3.6759949164096	3.55732707418959	3.48994882338893	3.5272697757338	3.2987997590236	3.17752636209214	3.6394968008116	3.24543185209228	3.76824575168899	3.59318710394721	3.57386658739925	3.40923006341263	3.25123471914125	2.78206043488788	2.87023282066387	3.55068677162997	3.31509224279846	3.51794907754028	3.8456827741884	3.74384653134959	4.02717709265806	3.68054048364451	2.92525434426564	3.85553763131709	3.13734644577332	3.03714459678608	3.32141356541661	3.97849759806042	4.65815527497151	4.00203222377116	3.92306466062162	3.31104443418027	3.32623954118092	3.56231695974372	3.61277479263985	3.70454844941392	3.92480730257528	3.62433063465455	3.98753927812177	4.20656227170595	3.3583964209908	3.79171797236243	3.85528530787133	4.72870604770886	4.37061853782615	4.44492207192383	4.61016933464796	3.86823440504742	3.55212365402497	3.90871961469749	3.88224514538174	4.02304176378393	4.89799942586446	4.81358610219625	4.87831141795207	4.38744002968506	4.04423886722563	3.73654711441525	3.96661895173396	4.12347718084331	4.26069191766435	3.69096500576279	3.90137081781783	3.70988499506252	4.55436299473433	4.28931785209644	4.24808811567291	4.11317558911524
Migut.F01885.v2.0	2.31536672639015	1.13693980304188	1.57847212584104	1.61196967458306	1.98052058840176	1.19429525495147	1.5599674665237	2.48075614035895	1.4055709960329	2.63625990648609	2.16600247415014	3.27368144748936	2.09103241568844	2.04026863797024	1.50571613924725	1.10405834500926	2.75131196372111	2.63438403706561	1.74967971856202	2.70656576596058	3.17720873655815	2.63307983107072	2.17276827907828	2.21458263255909	2.88866463975654	2.14051440580036	2.40726084432133	2.7321336429675	2.82966541562822	2.3448843685674	2.17766453373969	2.34732912004155	1.68786691954247	2.75142396980102	2.70624456232385	2.75600195776617	2.4191174141887	2.97440884143811	2.7270523666932	2.62273590809718	1.64360696640236	0.488408504770269	1.11570973856402	1.28045611434685	1.4002401226247	0.102885341106422	1.42514778946408	1.92822042297694	1.31676118874108	0.247954755744814	2.64358487690441	1.71302279874839	2.44085858118278	1.40344738264638	1.53335721298397	1.44667067994501	1.62811476011852	1.93247207098704	1.84686959266829	1.66660054387777	1.26918969075347	-0.178743226552852	-0.130578894975842	1.72885865937947	0.86825208247041	1.94851568228236	0.608850742958846	1.12209546316406	0.476554357936307	1.44897052431866	1.78126390972204	2.47292633849458	3.3954685969988	2.70783882432719	2.5228591945641	0.539959993620207	2.30974062601442	2.96099198601093	2.92260220137236	3.08301361860499
Migut.F01886.v2.0	4.97398626883662	5.32093998969592	4.50612128161636	4.94495295797942	5.56133144585245	5.89977056298986	5.95228488930246	5.01949562431946	4.8650026146702	4.68989787008816	5.87722874751747	5.38251793953226	5.64168055188427	6.15095443603788	5.75364365269083	5.67253272294184	4.93351529494185	5.91024248325699	5.55096012620994	5.60435415446185	4.91234697767335	5.81461612288332	4.78823286819678	5.24236578907262	4.51235953496641	5.56812057858226	5.08655072759064	4.8636632656728	5.00830763417164	4.87703017084511	4.30786325686639	4.36924389646999	4.37818242040985	4.64374845227488	4.70031972836674	4.15455133425645	5.4132883353865	5.11918036565209	5.04898046158056	4.2239086359996	3.25433256318859	3.6068032055725	3.82684934536232	3.75850341115149	3.70558533331646	4.17483518298544	4.21715474718825	3.59280009176147	3.61995272104686	4.33541759699515	6.51552959340501	5.80939119322062	5.40707026772649	6.21986638713222	7.00622720594607	6.25870208921209	6.77629798240676	6.28380108231497	6.22465092228917	6.35589970441366	5.01335078632388	5.86252479181888	5.49251873463209	5.33089467345957	5.39181403852742	4.37637722191879	4.67186054048465	5.8096730303681	5.21609389576634	5.1362947426695	4.0069766893501	3.94147934710043	4.09770681324219	4.10175303204028	4.12903818119496	4.14876923629573	4.01499736045329	4.31462894062563	4.59956048617429	4.22788724799194
Migut.F01887.v2.0	8.69040615773708	8.54383256532439	8.38414591151783	8.00031819515888	8.62686204156608	7.84730314309572	7.8325075344489	8.01192681921941	7.97137123966716	8.00019552789503	7.99889248831489	8.19556678132774	8.5194462770607	7.82884635299722	8.12744951812383	8.2286496666295	8.46520513188227	8.10035850156968	7.89223731301731	8.47300091493023	8.65601674787601	8.80045235736568	8.60803784704159	8.29874141043619	8.6386366515059	7.79929713981319	8.12039188140604	8.44312787460271	8.16139668554594	8.10865002207732	9.1893887561127	8.68426826183096	8.19949979290869	8.78409246316747	8.38699316800188	8.46255403787163	8.01855039771819	8.27453256600713	8.55098151328632	8.54462726173056	7.92650754593328	7.6301123305872	7.61632677668967	7.01458505634352	7.39184294846752	6.98441648672082	6.97289921108816	7.42687869721173	7.69627930444817	7.37961388364286	8.54491594717103	9.01343557298095	9.15612151429367	8.31386966922515	8.49914149764606	8.54852700647254	8.11626388768477	8.13617992905857	8.34125151530871	7.95815498972161	8.37841093336546	8.28828000463591	8.03289108432917	7.82136413086285	8.08957067045554	8.00843949993442	8.14690106761904	8.04645120088321	7.93011896954161	7.85035202952566	7.5727419233373	7.50916385638975	7.80403358894118	7.2745124057909	7.35631155332411	6.52637092887225	6.94352560532025	6.72888215337203	7.1928542614874	6.9374869654185
Migut.F01889.v2.0	4.21950671098264	4.2686454822537	4.19446152218282	4.2513799593266	4.59014514335718	4.58035368725854	4.57377326604873	4.36933485769053	4.41754363769897	4.84925362982029	4.12133342481642	4.05308230797596	4.13654707494081	4.77474468011075	4.1818265280266	4.43904259272207	4.03576535318981	4.56038345562183	4.43040120208861	4.05546090844821	3.9068509899185	3.97066119026957	3.73285611116041	4.34478135568579	4.23973908030342	4.21090373369176	4.23123048022983	3.79626398038721	4.39703385633463	3.98534198188026	3.67449612418218	3.9322916207627	3.76241387290752	3.63841500797184	3.59568618717615	3.82013229518589	3.80477110668645	3.92549924095717	3.82281134949863	4.05297581401969	2.26704361493815	2.46929968182256	2.1838812412056	2.37999178789776	2.29332491870819	2.94723447064623	2.39818074186381	3.08787708896543	1.97727472246941	2.52479496110364	4.17836162045735	4.06500812749193	4.02582108190393	4.13616350381122	4.41167865639572	4.39662999744541	4.74785400439261	4.85623648515996	4.16879768755566	4.57988891068444	3.90145790625298	4.25230659071462	3.72027766571835	4.66745811471532	3.88815163990811	3.11078711118124	3.35608467257888	4.29202046460637	4.0785903720164	4.04800821025154	3.09385414003006	2.92930463315432	2.6585030028326	3.72451756547382	3.47394959408316	2.97291940089631	3.97600322883742	2.96099198601093	3.76266128850267	3.72768236545041
Migut.F01890.v2.0	3.75593931777614	3.55727160199024	4.06613742520728	3.58395529841347	4.59014514335718	3.56775365047891	3.47423759249782	3.33739196518777	3.17110574239588	3.74161290663232	2.91697492631023	3.13832959459447	3.28136362779259	3.44907418353757	3.64036566594203	3.1992155780496	3.73269628555376	3.11981086423585	2.79149989425665	2.90938264896027	3.28281892451875	3.26111105368377	3.78218382352397	2.98951607692431	3.42370191514602	2.98851131235531	3.12854481625526	3.63727445662606	3.6181613104345	3.54282374617931	3.40005695507614	3.24041391612504	2.98332280306864	3.55028409769317	3.76419191153313	3.47790010384344	3.01950995547946	3.2639154586331	3.65453986690883	3.39830434148713	3.353016838048	3.06065995374187	3.61272454000947	3.87227228610906	3.58384006096409	3.8818584617942	2.89907897779649	3.24399629088271	3.43938047540504	3.96536755248962	3.240825707404	3.90803878115353	3.98975182719641	4.21080230470398	4.18736135813478	4.09576351808588	4.11749960085744	3.77574656729959	3.78876663810473	3.54106966179391	3.80524259099368	3.83408081380473	4.39298306108117	3.8122746675671	3.84807420053278	3.17090810361881	3.63438583506598	3.30429879438481	3.55184248524054	3.5903263735642	4.27827871116749	4.62409041182823	4.10726111995544	5.04312530206957	4.63833641198404	4.84738851881245	4.98585101479377	4.92035000151358	4.19008251223735	4.38447761093264
Migut.F01891.v2.0	5.36100939194587	5.51300133506272	4.94365341868229	5.18765436171621	4.96174338137113	5.31229246434992	5.34334352564687	5.67644423786634	5.48167397511869	5.55186771919572	5.49144505321374	5.78123944452491	5.31738285059358	5.93383170193177	5.34409795692548	5.11223227645496	4.45459443163102	5.3938442690189	5.77595904336087	4.98426986059126	4.99754930021024	4.59991296713552	4.70114725143307	4.92730068047861	4.64027700988715	5.28456077541706	4.77523630672813	4.52820275747859	5.41899310891077	4.60909696559847	4.33686312858894	4.53351917584664	5.12325306421311	4.65435655184086	4.96038256766924	4.40210475330123	4.25933697015193	4.95016129519144	5.2195339513974	4.31752168677109	4.89767797404459	5.18006020564138	5.13592801798267	5.13701503440522	5.11330744909354	5.1552063762365	4.86501714172286	5.24707568381468	4.64333564848481	5.24448256383801	5.82985787243421	5.71776071775505	5.13718219085164	5.5303036621968	5.83391165707877	5.85142520596199	5.76687883007437	6.02988457264499	5.74360032205659	6.07712256203412	5.16319899506525	5.93574278846403	5.22697310964224	5.75016916562488	5.62313958463388	5.14865529677168	5.1852001133753	6.06911417147789	5.78294160192789	5.92756172123942	4.27827871116749	4.10194401929367	4.71895551974273	4.84381649384616	4.87020988633137	3.94595235329604	4.41553529003702	4.3639566529892	5.41880255354581	4.68145934868977
Migut.F01892.v2.0	5.22500269873749	4.9012260032076	4.55475605686723	5.31240939272415	5.74824843633865	5.56141212360508	5.37522758666665	5.83735681290109	5.27346746002555	5.36665284672881	4.86914640121961	4.95578510662104	4.66981634148048	5.59591557186684	5.25361721109461	4.80449806315035	4.3607275081668	4.78122542539488	5.47599806852872	4.52553977128502	4.29128050326695	3.61990444232299	4.25368827446185	4.08905175047523	3.93216627839313	5.19014517352496	4.95935871113686	3.66501944710896	5.27230737630166	4.43401025904038	3.69703869283327	4.11632356840039	4.54433960816476	3.72147074769939	3.89444829748447	3.6691245070862	4.45360579057399	4.35292046469184	4.91881316937599	4.07100973684996	2.58390072027809	3.20626527598877	3.28045450090065	2.65896773760058	3.30438010721718	2.91024026316403	3.20941909840864	3.06013209848253	3.15698074470431	3.08667384871175	1.4456454992925	1.85741270808357	0.85589608046162	1.7083019641748	1.96945632779065	0.794593983365316	2.68256254414089	1.5454489478778	1.50583267483323	2.61769094339682	0.821730713782247	1.10136469263988	1.30999369641014	1.24343183220923	-0.716710418250747	0.363553181561205	-0.613541678377601	1.32854634063149	1.57609003148722	2.853360779398	-0.365577478607234	-0.631410321320155	-0.0484500222671711	0.451499071067401	-0.647065806878209	-1.78196810126716	0.956103671399717	0.639063891123565	-3.41724780151226	-3.06673350089969
Migut.F01893.v2.0	3.48986445762229	3.64938980397867	4.21478150656242	3.74441997060671	3.35135828377007	3.02026585517642	2.81372405876949	2.82589162640764	2.70813376605333	3.08371888345731	3.52269598719818	3.13832959459447	3.54709718322734	3.33203476234735	3.75033850796716	3.66699453940041	4.52119218036005	4.16331250287244	3.01976888192976	4.23603315409003	4.14955239365529	3.88514311908351	4.68826596013634	4.43008866831029	4.58683775092569	3.72547690652151	4.492428227584	4.40198504127517	3.67766232218317	4.27978934034551	4.66880501210433	4.38367096710527	4.26552461964039	4.38814789821192	4.53705845720544	4.53906396652183	4.35973886710977	4.08246858729557	3.24445158360172	4.47480247896118	3.53218568373393	3.18299549666592	3.41890127086979	2.8376736245851	3.28218436110299	2.66582153549758	3.32847177005241	2.81657506714804	2.93242048668515	2.52479496110364	3.13954237156682	3.48746309833326	3.87579563789933	3.24672187895892	3.00048322341127	3.71515951587091	3.4195281383071	3.2712739844388	3.32686253378791	3.54106966179391	3.51204621464963	3.58375745972049	3.6319217912975	3.0089665785722	3.76441627148587	3.8229848001985	3.68413887026308	3.35239308258586	2.31305562565343	3.4275968735261	2.49949294130666	2.82802129731714	2.60555412288364	2.8962839137403	3.25982478873031	3.64429665343494	3.14373067457549	2.7545411085435	2.60512001151619	2.99935568955808
Migut.F01894.v2.0	3.90032922711131	3.55727160199024	3.39476017266865	4.73170891885716	2.95542960743893	5.06578051442879	5.13565215365685	4.49047129519216	4.29309626677449	4.43735583807201	4.3553449294197	4.5385091351462	3.6759949164096	4.2803197258032	3.61151080326985	4.12036015733836	3.57443420163703	3.98083445108704	4.23207248564263	3.79882427381257	2.65478770190571	3.11850665824096	2.50207590433124	2.98951607692431	1.91781098541606	3.11136806014084	3.12854481625526	2.7321336429675	3.49124919795228	2.97623977477301	3.34402292016181	3.78790171142753	3.08641629603274	3.00454290676973	3.40486384484057	2.55530460752904	3.83996053514875	3.41329308267133	2.93727007408355	2.67083019629822	2.97331241188144	2.17121832888957	1.01949442330471	2.59411659325061	2.10384711984447	1.5014347175967	2.45162000082527	2.48215602807748	2.0904853329174	1.40549603273129	3.13954237156682	3.76887603348191	3.87579563789933	2.17396553652361	2.87215912643573	2.84522005643528	3.65559549654062	2.70299022486428	1.99125950200347	2.40356613804398	5.62439394051513	5.31310986977682	5.03360973691733	4.64942419188506	5.78047612238197	2.84160047836585	5.00116816573761	4.95303720553928	4.65788412265087	4.79613591070505	1.87146171869362	2.33206380265473	2.30703063233122	1.36903691087543	1.7858936003979	2.46595941217643	2.54106617212087	1.37602948528977	1.71203521543271	2.06254951604528
Migut.F01901.v2.0	2.85850905141668	2.17875997873651	2.18419318672899	1.99899279769231	1.51485701605295	1.43530335445526	2.38308970443962	2.22549908511687	1.74660791386797	1.29230550526873	2.23471522423416	2.41704562266053	3.31342483702489	2.22668176220112	1.93635049357711	-0.0334451787406774	1.37280034046738	1.41199161572916	1.91014439075527	2.33619731601546	2.60134844294425	1.98100313449103	2.09681942584498	2.27731838790705	1.79751675169835	1.19709793416672	1.72136943474939	1.3430913522216	1.80319320426702	1.80174204354087	2.24040028908765	2.61526232528818	2.79321991968869	1.31648691308447	1.81990134411941	1.24410291923474	1.55238394505217	3.09726558922365	0.755066742862799	0.988020372178924	2.62397815965342	3.35942206405019	2.50136343106177	2.91935742217881	2.49977579617561	2.00100572708721	2.64754021080053	2.91279038240734	2.0904853329174	2.21994037957522	0.81761427667946	0.635020286747119	0.00789917390667035	0.12333946345364	1.14633408987472	0.794593983365316	0.249603136864787	-0.570028269542139	-0.816095420054135	-2.24029005173075	1.06273881328604	0.183826852831857	3.66197902515368	-2.66345876339929	0.86825208247041	0.363553181561205	0.608850742958846	0.881087363660267	1.128631054516	-1.05352981621052	-0.851004305777475	-1.36837591548636	-1.32855794145991	0.451499071067401	-0.161638979707967	0.539959993620207	0.108106764844768	-0.208933015431385	-0.609892879454657	0.103191500542621
Migut.F01909.v2.0	4.60393622433109	4.56517680007558	5.50199339599368	4.94495295797942	4.4534564713888	5.46957325654001	5.35937363546582	4.72251388656233	5.26023163286886	5.09171167421084	5.14384082422599	4.76983468125266	5.62261382008158	5.13065487442735	5.58578052817643	6.32058375931371	6.55071813266322	5.85824784561873	5.53873382387668	6.22419801765306	5.92055190049507	5.7854107724983	6.57211468063766	6.37198571374673	6.62046852880697	6.40655129979567	6.04643041912172	6.72720696188757	5.89065604551736	6.77443469754514	6.47534508238037	5.88996621128918	6.15720039613645	6.73527654722442	6.17851924833596	6.96190625631405	6.77553388546135	6.77026812465789	6.20691186702829	7.36122897200998	4.65815527497151	4.85150578863404	5.27264909841185	5.13131267504104	5.08794072893511	5.5168978349845	5.65039986493977	5.42619962210346	5.64101433657469	4.42403198416872	4.61557050073481	4.68426380576697	4.67465576579147	4.93803636085241	4.26607333414882	5.16714815132265	5.12734738681379	5.27963745737343	5.47545902578971	5.41076163944818	4.04879962232817	3.95641635672878	4.46294561924874	4.82035701386496	4.03817708391272	6.42964237201898	5.25270693273357	4.95303720553928	4.98208239116306	5.14941024245976	3.33486223953386	3.45605251993018	3.98820844831168	3.78936870982378	3.71750662541765	2.12492249434136	3.56753838348206	4.26355475603136	4.80675387268584	4.54059681284992
Migut.F01910.v2.0	7.05798894710437	7.15669403738292	7.74752567147861	7.40137791688127	7.28367147625849	6.33848998130036	6.57720417144901	6.13238968072539	6.47309499022991	6.80375408167364	7.19107449610698	7.06712704341424	7.61378996969457	6.65599339246208	7.32977555175837	7.26850821638542	7.55469798357576	6.90384471205884	6.38673073043163	7.44930418545793	8.21938758478516	8.00210208636391	8.20760250545768	8.12627421443142	7.74664563488412	7.49524864577096	7.17651793779874	7.78287277548197	7.19678228428183	8.25130341815411	8.98244091169552	7.84701233079365	8.34867317824713	8.64141749613336	7.99407046095123	8.61365987707986	7.502468057764	7.54999010586496	8.09011347601386	8.93700230127648	7.39921635751803	6.75716594063629	7.14236703455688	6.75201521178918	7.02667925932201	6.5991036299975	6.92174269792082	6.81968097801586	7.31603384058305	6.76304803734938	7.14771630301252	7.64376013631128	8.2144251897841	7.21835965588206	7.26127766754717	7.07204744911207	6.77002538539123	7.2135156912444	7.51033406706817	6.91199479057583	7.58750653208845	7.59227454275035	7.3851209433082	7.19607602298336	6.76172216231661	8.28836568516699	7.69479735176181	7.02342653343068	6.79073295321873	7.47655133323003	8.0779581350585	7.99721748084	7.91359538753759	7.91547747897361	7.71663093796078	7.54670682606079	7.68553559288052	8.05128087134003	7.79889175491287	7.90409140046293
Migut.F01911.v2.0	6.39797200399119	6.44393965640186	6.76399398233437	6.89166953408113	7.18997395403071	6.38949966484214	6.47791325064122	6.35078755855681	6.70569472060191	6.47144903674042	6.20291316414238	5.94568451665207	6.19579915302638	6.04956638255233	6.7486830917891	6.44228825222572	6.74435920307934	6.20900459356531	5.89583655407138	6.33839487171971	6.32669862239167	6.38893851808466	6.81958081218442	6.51226318119977	6.69391497348922	6.28129306158315	6.65928692597853	6.7403075744132	6.6200583456071	6.88069338493569	6.77194766243732	6.50245711955578	6.52458676085911	6.6792425123101	6.51528783453422	6.63004518784427	6.38676204087632	6.42213495942313	6.64521407463674	6.78312014232989	5.82861629538372	5.29847271408586	5.86714581553856	5.48879499939439	5.8389131810952	5.26183922472773	5.38793671036701	5.82278021667474	6.03322112747265	5.90286613402853	6.25602811404767	6.31371822573414	6.3477491767913	6.20168091473543	6.14286189796792	6.22085873806741	6.06210136219835	6.22438759680797	6.30284565266937	6.04048071839985	5.67063812528436	5.71086937762383	5.80015844258704	5.55086035740147	5.71513536871465	6.09923007975884	5.84041481019355	5.58656267169866	5.36268639337803	5.81683490337289	5.18021442483325	5.07456758036237	5.77547912432595	5.08247396954539	5.23557724248363	5.49415630400708	4.90511974268091	5.41750612126593	5.39973582174312	5.40494171349235
Migut.F01912.v2.0	6.63109855531361	6.7892575715648	6.92373272455903	6.17362480181215	6.81776788476994	6.41785821999585	6.5976200080031	6.72045142010544	6.48452233742772	6.50175887089768	6.9945647090737	6.43881343774277	6.8944184355431	6.54642229785072	6.75858721563497	6.89965529619069	7.05649679477389	6.84272292211315	6.25840663345609	7.02985425231215	7.10104393179527	7.32846632148553	7.37821693695633	7.03674624013077	7.23540449003953	6.74221092228131	7.19357462957018	7.12445106574626	6.88908362569861	7.0913657578538	7.24709938257484	7.42523477762092	7.28100335170932	7.2349084864827	7.045802551233	7.44413870910159	7.03287717921729	7.13898060838622	7.11126473983491	7.19027310590009	6.26229008496751	6.81318121781398	6.13736139618393	6.15539356372007	6.39119498302169	5.94494991745167	6.19969084144676	5.98650006859035	6.37239349572231	5.89845421915015	5.63895342817277	5.47071983449868	5.23286553890694	5.93437004365464	5.77232385885594	5.50293889959175	5.76687883007437	6.13502807666932	6.11857833206792	6.06804897840866	4.79692732278167	5.17880877806523	5.7865800360865	5.73314601778257	5.52487556831901	6.50748297447057	5.98637116380953	5.60653108793125	5.52094847729476	5.8732603368357	4.3739620592228	3.91702630337589	5.14253659470297	4.48124641446145	4.46563432587115	3.50343411759509	3.89470312673557	4.33950360926466	5.25870923142949	4.82200974799857
Migut.F01913.v2.0	5.11089621305097	5.08839595108384	5.04926360664289	4.94495295797942	4.62238548035739	4.70064792097626	4.60099473478376	4.78700261301404	4.79330114931601	4.53438029246687	4.87991283208869	5.23549825360147	4.82243848451275	4.633498754675	4.2013227036524	4.88303146569704	4.9816095831429	5.03648248063696	5.0968451049484	4.68600444347826	5.13552283375123	4.96546228359525	5.06229174271671	4.93704865703018	4.91057941618498	4.55194065152682	4.80513779244199	4.8636632656728	5.04265913896241	4.99888851371821	5.27452607299228	4.90754495842702	5.03149008552915	5.08123566376422	4.78113177395484	4.94454263737583	5.07225141755144	4.95016129519144	4.73410712422715	5.1788847113136	5.9359907856757	5.58699472449232	5.77806227195613	5.68839149794048	5.68669887396982	5.73356614213341	5.68428075761555	5.71570623929845	5.55485769282497	5.20929313537571	4.99480727858581	4.84879957777886	4.58078884232725	3.97419602414783	3.88883786758236	4.36227849265464	4.46683385308546	4.81079351439879	4.4191210416399	4.77093720369251	4.76317853142713	5.15856009422143	4.68411800242293	4.34776849202396	4.38482760821132	5.05604414658681	5.0206643413634	4.5196878279835	4.1449328668451	4.52137901984671	5.97427252427739	5.84432310964624	6.06498574152093	5.77742909651226	5.41902338357956	5.45643663805792	5.68704547793815	5.83982629648847	5.42510254190155	5.57351143532265
Migut.F01914.v2.0	3.11682104700807	3.31626350248644	3.39476017266865	2.86572626682885	3.78075107602598	4.00165017700907	3.35138084471229	3.61115277761462	3.76546694111928	3.14645463880527	3.11223121770916	3.35733937653627	3.34478900793423	4.02777769378704	4.03743661869143	3.25933657048717	3.48827755788731	3.38774406948248	3.54485992667352	3.31849531428201	2.54585333035254	2.20927212216415	3.51672268029564	3.16567303207814	3.10684480980608	3.32954823019037	3.34755459819706	3.01686311990061	4.20817703888195	3.27237186878303	2.95259797810492	2.61526232528818	2.91025934087891	3.74150850093594	3.28330186495966	3.0283742281793	3.57344556058	3.31544575927318	3.39447702760633	2.80618204919311	3.37666810611265	2.77963980243471	3.59614165581387	3.22798869445271	3.18982034295433	3.15124836266782	2.93704682799551	3.40705457283676	3.23292959793761	3.84213578649535	2.9127715097198	2.21998278746827	2.44085858118278	3.42450899817421	3.11831971370513	3.3447910659258	3.28522704659551	2.88940334909516	3.02520683392681	3.25156304459893	3.09021954970815	3.036269664418	3.36584693114366	2.95125108071592	3.05587908564618	3.33755797302826	2.44535201067597	2.91350884135264	3.16105253220838	3.33878760656824	3.13084834751227	2.87955159795722	3.24779142895654	2.95399941159658	3.05337391126288	3.64429665343494	2.83057278931586	3.19705934424445	3.42824224943211	2.91054642260023
Migut.F01919.v2.0	-2.81391629055481	-2.95052303820846	-2.94508983021597	-2.08847004355803	-2.87746040672581	-2.26513636368583	-2.14047225161739	-2.72869722527	-2.50131959957562	-2.40813421287237	-1.60658702974678	-1.20744524224726	-3.1943698031738	-2.81771235715733	-3.01784581680976	-2.35537327362804	-2.53409025514114	-2.49489897987936	-2.33778312268832	-3.02135468860262	-3.12657201161895	-3.14827988245394	-3.11263393978397	-3.27727046377059	-2.72604520435867	-2.50334178397437	-1.21723002058647	-3.04922607055716	-2.95169429789644	-3.3275409734041	-3.31418856258998	-1.6824182233525	-3.35652719981599	-3.438400589079	-3.22449277523904	-3.51078458292873	-2.53507889619817	-2.51744425489156	-2.94537297527829	-1.6749446405435	-3.56584639922659	-3.75951900867332	-3.83848657182286	-1.04147198054052	-3.72904289432027	0.89138123591271	-1.74477721197823	-3.62636842870069	-3.6374351216458	-3.45248496239628	-2.64181734195784	-2.53490471469519	-2.31402892098069	-2.68401545860396	-2.55410562826637	-2.01276093869229	-2.07232495802258	-2.15499077026329	-2.40105792077529	-2.24029005173075	-2.63770090485505	-2.98609814861046	-2.93793381703345	-2.66345876339929	-2.3016729189719	-2.4438017404964	-2.19850417909876	-2.57834425497703	-2.3308005641213	-1.05352981621052	4.17579575356624	4.89841062520854	2.75890489979043	4.94690998681026	4.57790055812207	3.07601289386042	5.62538245805435	5.83982629648847	5.23738822701571	5.61626108278199
Migut.F01920.v2.0	4.7174651699615	5.42016436859876	4.9915481087866	4.75702000738634	4.97428863469024	5.1860747481465	5.35937363546582	5.17216958271075	5.21977958913156	5.46838273369263	5.02276959033283	5.19058583172589	4.6821471433912	5.41590731960237	5.27217303012285	5.25195704012157	4.58485081758237	5.06734344434172	5.20911133719932	4.98426986059126	4.37327387546425	4.50277180872499	4.52399068075968	4.52362943614972	4.51235953496641	4.79127896491726	4.93251709891822	4.6989667790323	5.17242701393274	4.92512445904615	4.10366395229591	4.43997840800722	4.90556764555419	4.40080319901795	4.67637403274171	4.67409075997955	4.60447245620062	4.72096048443352	4.78933664494754	4.36214467819172	3.25433256318859	3.08597104227106	3.19493642971459	2.99666314834625	3.09113606809492	2.79320084197381	3.35676081448383	3.11509855770045	2.96247772054133	2.99045853345245	5.57250177884293	5.10171990584846	4.88564342385567	5.52055568564524	5.58032069195456	5.59456937505732	5.6892262744219	5.60656046218118	5.7126842452739	6.12165372200449	5.49672541536588	5.78539132089014	5.17580834901574	5.75860600277352	5.7372460703204	4.85081900839523	5.09611656979287	5.56631398785485	5.61756666746338	5.72345145680357	2.6599576134999	2.77458203835568	2.75890489979043	3.30394188265354	3.0970952886922	3.07601289386042	3.93592578946209	2.96099198601093	3.02569569433647	3.12309105798033
Migut.F01922.v2.0	-2.81391629055481	-2.95052303820846	-0.62316173532861	-2.08847004355803	-2.87746040672581	-2.26513636368583	-2.14047225161739	-2.72869722527	-2.50131959957562	-2.40813421287237	-3.19154953046794	-2.79240774296842	-3.1943698031738	-2.81771235715733	-3.01784581680976	-2.35537327362804	-2.53409025514114	-2.49489897987936	-0.752820621967163	-3.02135468860262	-3.12657201161895	-3.14827988245394	-3.11263393978397	-3.27727046377059	-2.72604520435867	-2.50334178397437	-2.80219252130762	-3.04922607055716	-2.95169429789644	-3.3275409734041	-3.31418856258998	-3.26738072407366	-3.35652719981599	-3.438400589079	-3.22449277523904	-3.51078458292873	-2.53507889619817	-2.51744425489156	-2.94537297527829	-3.25990714126466	1.07800979054813	1.28487511068514	3.23832902522797	3.40856094009453	3.09113606809492	3.21330933080007	2.09652504200271	3.99568339075568	1.11745238051767	3.20572652035552	-2.64181734195784	-2.53490471469519	-2.31402892098069	-1.09905295788281	-2.55410562826637	-2.01276093869229	-2.07232495802258	-2.15499077026329	-2.40105792077529	-2.24029005173075	-2.63770090485505	-2.98609814861046	-2.93793381703345	-2.66345876339929	-2.3016729189719	-2.4438017404964	-2.19850417909876	-2.57834425497703	-2.3308005641213	-2.63849231693168	1.78126390972204	0.953552179401001	2.91936957198368	1.8051360256821	2.75892655279763	1.67746351737014	0.108106764844768	3.08384873379646	3.89563515377209	3.27311650198493
Migut.F01943.v2.0	0.3560087108875	0.219401963233854	-1.36012732949482	0.718884878499574	-0.0701054846682089	0.0567917312015317	1.31895936701991	0.441227776172312	-0.179391504688258	0.399220709185238	1.05637798297565	1.85144844680631	0.265061815463493	-0.49578426226997	-0.21049089475216	-0.0334451787406774	0.273264666916462	-0.9099364791582	-0.0158550278009573	1.06610815264772	0.573867706522141	0.311151736183361	-1.52767143906281	0.81019237747975	0.443879797083647	-0.181413689087005	-1.21723002058647	0.410205548080135	-0.14433937583884	-1.00561287851673	1.44069893957348	0.82008211717668	1.16703475624103	0.80952692436459	1.29906918081797	-0.340859581486418	1.55238394505217	-0.195516160004198	0.224552026164019	0.646983454343857	3.44538085619666	3.93396794882601	2.98169239059233	2.8376736245851	2.71390060152846	3.11918715343552	3.11320378314934	3.19381053371449	3.15698074470431	2.65603949438189	-1.05685484123668	1.55255812655515	-2.31402892098069	-1.09905295788281	-0.969143127545211	0.794593983365316	-0.487362457301419	-0.570028269542139	-0.079129825887929	-2.24029005173075	-1.05273840413389	0.714341569530637	0.231991184408866	-1.07849626267814	-0.716710418250747	2.20005444927833	1.26092743953854	-0.993381754255874	-2.3308005641213	-0.316564222044314	4.49240351652034	4.51426713387548	4.51154556293741	4.10175303204028	4.10782169528526	3.9993916122575	3.85226786041518	3.65896344856127	3.94907441273355	3.9885489346015
Migut.F01944.v2.0	3.3759082683252	3.42451639313847	3.62476577811498	3.52623980055718	3.86400657967533	2.68905994670104	3.64088746190727	3.5380893154249	3.80246114860148	3.31978624169083	3.21784140566976	3.58263168837851	3.1094109450033	2.91020809740587	3.77657004954034	3.62190664987188	3.80575974774348	3.38774406948248	3.08848163201378	3.6928908290635	3.58767350604717	3.48107673762567	3.75773077979944	3.641592773504	4.06837066199144	3.76344475672053	3.76766308702333	3.89328843478208	4.16724677482706	3.68368628201916	3.94319928010267	3.9517877963885	3.91959720545825	4.09298087143732	4.10642410287558	3.7838361659629	4.23310542857875	4.02171455621647	3.5303604556881	4.01621726400958	4.32289684967166	4.35422315737587	4.46985245831655	4.45038111578916	4.38469927172892	4.73621086338898	4.67588483649449	4.59763324549741	4.97358967566156	5.03535507142677	4.15259852439227	3.24645499882947	3.91478976951519	3.88584014972698	3.88883786758236	3.41350381600981	3.65559549654062	3.72765227909855	3.86572861991961	3.48763040283245	2.71985109976303	2.94463918895243	3.29088487346243	3.56535992709659	2.09064450380686	3.2841187140668	3.35608467257888	3.09408108699447	3.3416247778502	3.83724111403472	3.54131311700128	3.2364861426725	3.62563836892697	4.22408857496433	3.60086170656538	3.2624260180913	2.99563203558635	3.87852982581895	3.45311691807114	3.30830593044723
Migut.F01945.v2.0	4.24136614494638	4.16841803451505	4.36779312506838	4.96681239194316	4.22057167623471	4.24265827651287	4.26891868452031	4.28253003015325	4.31885936283957	4.03480928297636	4.44507509007571	4.46498009972424	4.3054760839094	4.17097232961483	4.33088233742131	4.08757022222069	3.90885324070759	4.44761552545988	4.10516037316041	4.44625086148038	3.92871042388224	4.30293122937839	4.30521857510193	3.92240188106577	4.16877255894928	3.97239164699203	3.9120529963585	4.29950208367392	4.24797804693992	4.15627480386016	4.47371399680145	4.08134743015742	3.84314514502038	4.26895854300189	3.97517956959732	4.2771179764627	4.06483394598895	4.37737350841638	3.94944478802965	4.34742317248495	4.55827491260259	4.00203222377116	4.31633153722925	4.21186902908943	4.23095903774781	3.95633667775348	3.78920136002412	4.13518280374379	3.86241076543741	4.22699513710917	3.38055047107062	4.1233067680566	3.91478976951519	3.46573166090072	3.63571893061365	3.71515951587091	3.85841237954031	3.5729296842999	3.2713674211962	3.54106966179391	4.56197143998131	4.21357419622591	4.26173852780292	4.2554044738753	4.07336651237502	3.74602281838362	3.99132037978126	3.99151135335392	4.0785903720164	3.73654711441525	4.67881664075122	4.78137120401832	4.19051662360479	4.93262576080402	4.77919894782389	5.29484749578368	4.65654338954081	4.23732321445818	4.3309450480772	4.36789472673703
Migut.F01946.v2.0	6.29199221801635	6.0296165394307	5.87189379303941	5.89452353113628	5.66557141352942	5.50965069591534	6.03445343088329	5.90429797187296	5.97035561481642	6.16551297462096	5.72432984836783	6.04994260044539	6.16098129325101	5.80799648590713	5.73369824227933	6.14845246436771	6.06209950100327	6.12348652237925	5.98864636443398	6.15606484938662	6.28069575262578	6.32542586716548	6.36916549188178	6.095594596342	6.33734987692984	6.03969003628087	6.03385783375045	6.44862576639396	5.65193204708975	6.20188958074205	6.70956579070943	6.51233863106974	6.16507323990774	6.46095633384412	6.2892348207134	6.38554782098121	6.39269906588417	6.24742733584453	6.2419790979222	6.7188033178417	6.19404178399524	6.13983791424979	6.11716333570552	5.73048903498189	5.85403987318267	6.18455033781865	6.07327231087561	6.15335092644271	6.26192180127732	5.77873621831491	5.93938323996712	5.96095031219198	6.27468571460157	5.7547763939743	5.55963653778282	5.77514162069914	5.37888615380975	5.7215261763017	5.77386776172539	5.52126118071373	5.9733238924523	5.84995220644761	5.4672076461029	5.79186845690527	5.96979010893247	6.37318188275898	6.22356058707406	5.8096730303681	5.93129428124888	6.10634152056787	6.24280936762525	6.03250352079582	6.20727285193037	5.87028870520735	6.05059682659231	6.11889870671359	5.75772222390818	6.15213347336294	5.93810329491255	6.04440216933502
Migut.F01947.v2.0	-1.22895378983366	-0.143168116150854	-0.62316173532861	-2.08847004355803	-2.87746040672581	-0.680173862964675	-0.555509750896233	1.35876561598034	-0.179391504688258	-0.0862061179850034	-3.19154953046794	-0.470479648081054	-0.872441708286442	-1.23274985643618	-3.01784581680976	-2.35537327362804	-0.949127754419986	0.964532638757941	-0.752820621967163	-3.02135468860262	-1.54160951089779	-0.340924960396332	-1.52767143906281	-3.27727046377059	0.0813097176989391	-0.918379283253211	-1.21723002058647	-0.7272979756698	-2.95169429789644	-1.00561287851673	-0.144263561147673	-0.0974557226313476	-0.186602198373675	-1.11647249419163	-1.63953027451788	-3.51078458292873	-2.53507889619817	0.289910667166043	-1.36041047455714	-0.0899821398223491	1.38834991116028	3.47888573065176	1.11570973856402	5.1982970095159	4.99547095879968	6.15322872679606	3.76829237026114	1.50291458824427	2.93242048668515	5.40860194359912	2.11307016020563	2.67454865093376	1.77343392026965	1.7083019641748	2.93774746806331	1.6876787794488	3.4195281383071	1.01493423117902	1.68640492047505	1.46014966641034	2.00615528491967	2.14318486833451	6.07049480503713	1.58446875004429	4.99294782991972	0.363553181561205	4.03031451139712	2.77920774964105	2.19276139193572	2.11639518523179	6.04865472059997	6.43683053999267	6.01510367537474	5.52474805309804	6.18329094054101	5.27331433423403	6.34459938322607	6.90585043181847	7.2701278819252	7.07409626987331
Migut.F01950.v2.0	-1.22895378983366	-1.3655605374873	-0.137734908158368	0.718884878499574	-2.87746040672581	1.19429525495147	0.181455843269973	-0.406769130382638	-2.50131959957562	0.399220709185238	1.85284458889051	-2.79240774296842	0.506069914967288	-0.0103574350997279	0.152079184632549	0.451981648429564	-0.21216216025378	0.312455942178248	-0.0158550278009573	0.148570312839693	-3.12657201161895	-3.14827988245394	-0.305279017726365	-0.469915541712985	0.974394513782427	1.19709793416672	0.00516240074998229	1.3430913522216	0.507737320740853	-1.00561287851673	-1.72922606186883	-3.26738072407366	-1.77156469909483	-0.268475587636683	-0.417137853181436	-0.703429660871126	-0.213150801310812	-0.195516160004198	0.961517620330225	-0.452552219207057	-3.56584639922659	-0.589594007231005	-1.51655847693549	-3.84882690259812	-3.72904289432027	-1.77158377680972	-1.00781161781203	-3.62636842870069	-3.6374351216458	-3.45248496239628	2.40257677740062	1.55255812655515	0.00789917390667035	2.17396553652361	2.3038753668612	1.89412965691623	2.45123699803444	1.01493423117902	3.2713674211962	2.80410406762771	0.169654017202554	1.10136469263988	0.968956778575072	1.72885865937947	0.0202551759154596	2.84160047836585	0.971420822343555	2.46604986438142	2.31305562565343	-0.316564222044314	-3.17293240066484	-2.95333841620752	-1.81398476863015	-2.71842593037491	-1.38403140104442	-1.78196810126716	-2.2138213300426	-2.53086111031875	-3.41724780151226	-3.06673350089969
Migut.F01951.v2.0	5.23593225889575	5.70411299031951	4.91909631443831	4.85404446178121	4.63823943155823	5.3859153274931	5.42177017260368	5.18419211095996	5.35042944184044	5.22849040767128	5.85010962116928	5.78879283895654	5.50953377027086	5.37704449726492	5.04285011487779	5.02833101884601	4.94972552212311	5.2532938697101	5.71206542676224	5.02849386084794	5.67108951423481	5.37135637038928	5.26674442728729	5.20250980025851	5.06185735503277	5.69141507044788	5.12261998229816	5.19394791291579	5.10900163379111	5.47659004777922	5.54067982067025	5.39439737369833	5.69059671229804	5.13524659841433	5.33392793802962	5.07041599899623	5.27870229501886	5.57531288602829	4.94337027361997	5.1194712258066	6.44398221814151	6.79794469292451	6.2817513055191	6.59928940281134	6.51532094080024	6.96425427135076	6.80596957340501	6.85643952802597	6.23754622600798	6.5031649451321	2.9127715097198	0.924526903942104	1.93389859246289	2.87057339307367	3.00048322341127	3.54182791298535	3.05695805892239	2.88940334909516	3.5296794167876	2.51459745043272	2.31649540553183	3.036269664418	2.73449152493805	3.35890904962916	3.25291593270573	3.8599790076807	2.8458899402597	4.10815627220619	3.97298018405581	3.08942813763152	1.68504859446273	2.17594460073745	3.12147497917514	1.67389149240385	2.1602891151794	2.6103493215116	1.87364151120774	1.86145631246001	3.59397945391099	3.04179095587848
Migut.F01952.v2.0	4.53481186367627	4.72895706129699	4.25458251462039	4.6797142812189	4.57375070510652	5.06578051442879	5.19044462649723	5.21967000631468	4.9333086280611	4.97557007960169	4.57000170197654	4.40726460186795	4.08175460210043	4.51320452095729	3.94793846785232	4.84429907120832	4.38477298213345	5.02080085840469	4.84212596732661	4.03392774689857	4.4508568164168	4.07088863800822	4.21828293833065	4.08905175047523	4.14431951522474	4.71582673648779	4.51069043397673	4.02758952649367	4.61054812632463	3.89162754705807	3.7410938729112	4.35467109538272	4.61501635413478	3.87448236620536	3.7180217301002	3.76533982234551	4.09427772388144	4.42507025044768	4.15265910768223	4.01621726400958	3.06351022085302	2.74827563152538	2.42829996887204	2.865418615068	2.87086994786686	2.7095429129269	3.29961690738022	2.97354441348643	2.73760430970113	2.56988285063218	4.22854737762557	4.00425409641284	4.48038694536941	3.94534116147565	3.59564149123832	4.29101980948481	4.40340847294382	4.47436584981631	3.97398151057163	4.70222445360849	4.07654461281107	4.54528331190586	3.6319217912975	4.64942419188506	3.88815163990811	3.43884130886544	3.68413887026308	4.36417025036221	4.1769940760774	4.32729196773041	1.68504859446273	2.33206380265473	1.79482447404538	1.92543025939981	1.27893361167801	2.12492249434136	1.87364151120774	1.37602948528977	0.670215039738078	1.45682845515732
Migut.F01953.v2.0	3.52593371232981	3.42451639313847	3.42994960113095	3.97761914689974	4.32221193811055	3.46278409087737	3.06898111401156	3.15394582409184	3.28004011394904	3.42475580129238	3.40836331171919	3.09023530639343	3.31342483702489	3.41110633333855	3.64036566594203	3.25933657048717	3.19383019942206	3.48238094362056	3.6394968008116	3.35368474274431	3.31637148422978	3.64613598389617	2.90973387324449	3.7780119717306	3.46377935452135	3.42739555358852	3.22017529172083	3.05929838622101	3.07067351513201	3.27237186878303	3.42727842381116	3.47408626232749	3.97438967829863	3.30306639732215	3.85232282181179	3.30939437948646	3.57344556058	3.36519879447028	3.42966645606863	3.42659338591856	3.39993788543549	3.33851307428721	3.4743963834615	3.81650901458706	3.34777270273056	3.15124836266782	3.65894497407278	2.71348157418393	3.35124956512637	3.66645611032723	3.13954237156682	2.8913600400069	3.11223583372141	3.19862759075788	3.27878438589837	3.27264128016996	3.13712840760637	3.33686232606638	3.48158512858655	2.61769094339682	3.55212365402497	3.52169649158824	3.47145711910426	3.96589785668032	3.62906441859098	2.91375026412168	3.01094918653019	3.35239308258586	2.71359355523716	3.5903263735642	3.36622641044319	3.78812857019363	3.08325565694465	4.20043730689968	2.58559494991207	3.83274174284805	2.74037498034428	3.02372774135889	2.88653294666484	3.08301361860499
Migut.F01954.v2.0	2.8007935535604	2.72190230376304	2.41246217440211	2.66641745860544	2.61439268960386	3.02026585517642	2.98881076532758	2.6975675294321	2.62796341736935	2.7211488040726	3.07523701022696	2.69944535336126	2.87171938728397	3.29081209962084	3.35719361453716	3.13647982270164	2.95776284118853	3.17752636209214	2.70661099667013	3.31849531428201	2.48813783249626	3.22675954889299	2.77000910957787	2.87247665573409	2.94638013761283	3.37930126538747	2.81251732280759	3.58013054952245	2.8811957162683	2.22704787827354	2.35823677938151	3.03640002410344	2.5742101377469	3.27584492858713	3.07928797293806	2.79299616524837	3.57344556058	2.97440884143811	3.20437414422639	2.76246067176379	3.00400920910435	2.71621442229308	3.19493642971459	3.65101898448508	2.98520262334586	2.91024026316403	3.14599371826701	2.881426211498	3.15698074470431	2.85129578578083	3.69803266092679	3.24645499882947	3.75206026947708	3.58277108209094	3.22725408525829	3.96451898480763	3.65559549654062	3.2712739844388	2.55313838961158	3.59259996243399	3.73733852649187	3.70040237857276	3.43710561431348	3.71158066794763	4.1077180171658	4.29766524590475	3.86758501135901	3.25454575918771	3.69156724890716	3.5903263735642	3.94600867205867	4.22657067380742	3.70329092457943	3.00949452418829	3.60086170656538	3.57558390335093	3.97600322883742	3.69795758017713	3.82115693781282	3.87578100443955
Migut.F01955.v2.0	5.13445094102987	5.36688957555641	5.08281616635391	5.51886027019158	4.47126774750526	5.28175809620181	5.05920009321897	5.03285400717448	5.50430494961826	5.29922491920852	5.20505525071392	4.75448671691922	5.1139692269656	4.87577460034199	4.83390322460629	4.8245358163869	5.04333857289461	5.09755805738872	5.01094503154276	5.20264698559549	5.17263600676833	4.97584142937525	5.03202430304791	5.05811989092334	4.78965463392538	4.98047399328989	4.83443209923603	5.01146986113039	4.78301532232939	4.80688534681683	4.89038258165922	5.03182729431362	5.27646799732697	4.64374845227488	4.82535577421152	4.98507044395844	5.31667014521788	4.99825558339248	4.77572621342889	4.70009479080342	5.65089945896871	5.09534937458692	5.31379827048372	5.05505494313806	5.05559195123725	4.82832906537741	5.06686506848247	5.28352465506935	4.93621206584753	4.86492765136859	5.81350987834672	5.68909695950291	5.87084642192759	5.7125893225779	5.32241131829863	5.45484461139071	5.45905650249374	5.61979628933788	5.48768532812297	5.10843810250033	5.81762631544951	5.5951024333145	5.57381883673393	5.43982904501273	5.9790978511587	5.07189809778764	5.43812044144489	5.44956174159285	5.52094847729476	5.6607157014556	6.16468950132767	6.32974993681648	5.79630188845087	6.06620891518261	6.16286305884322	6.28949426128947	6.41188751302187	6.24721601921661	5.7848760223182	5.90768108890584
Migut.F01956.v2.0	4.32563506184398	3.81766128656847	3.82309449456095	3.84226729400486	3.94271855568937	3.71214355981409	3.41411660006025	2.55670499359225	4.9333086280611	4.27836631431085	3.84187347106951	4.12645549430618	4.47096611401137	3.7822004850298	3.17197874207025	3.4775167405367	3.3485527942207	3.98083445108704	3.6394968008116	3.87346307470532	4.29128050326695	4.21804233179188	4.21828293833065	4.07145769046049	3.54074133633624	3.64640533553031	4.18649216546454	3.91655821410493	3.76255121976968	3.44064335137283	4.13702254924234	4.36924389646999	4.20571522440508	3.91032756515208	4.17638666104314	3.72762015639635	3.61466822330651	3.85759517645536	3.87480598713689	3.58558290967971	5.35003297960918	4.93047896274613	4.72756746634823	4.79141803362422	4.67609856881608	4.5800916614717	4.73095621898817	4.9396856094704	4.58656655255231	4.39926407901978	2.71573466266025	2.82264728992289	3.04352308363739	2.445267558341	2.49028849109209	2.37955648408647	2.8818713523643	2.48886541951143	2.55313838961158	2.51459745043272	3.14365880866961	1.65775804116427	2.10646030232501	3.11790095012537	2.82761009797306	3.89604826238823	3.52941627546444	1.94521770107998	2.52718043100628	2.40590180242678	4.3739620592228	3.98917608913172	4.14485790661309	4.12706412056946	4.12903818119496	3.94595235329604	4.19556960609511	3.49150670270971	3.76266128850267	3.34265743523801
Migut.F01957.v2.0	2.85850905141668	3.35325770996864	2.83626988330869	3.33779471114407	3.05327693083707	3.51622334983883	3.41411660006025	3.05266248825466	3.11339024453959	3.42475580129238	2.91697492631023	3.71538689723028	2.47805553879769	3.11302498040555	2.59686402730544	3.31705206834346	3.13833508683035	2.79050323898289	2.87167024294063	2.9559252348973	3.58767350604717	3.22675954889299	2.77000910957787	2.87247665573409	2.94638013761283	2.78206043488788	2.48320969755463	3.32581336078976	2.40585770672164	2.64973895009582	3.25566704574096	3.44686479359246	2.47636281434875	2.67012386769917	2.6083972389257	2.99701005726997	2.4191174141887	2.61183876205341	2.41217902933979	2.29468171041298	3.67255834009848	2.30657018178446	3.30106478057594	3.65101898448508	3.18982034295433	3.21330933080007	3.43844461207754	3.49257264402281	2.96247772054133	3.02324846857012	2.97289250215737	3.01968413698244	2.64016738940618	1.7083019641748	2.08975056150836	2.2351665747513	2.45123699803444	2.97429224668167	2.12250403528172	2.80410406762771	2.49158211208992	2.14318486833451	3.47145711910426	1.98039742637543	3.53121709519284	2.76565162513255	3.01094918653019	2.06551193479769	2.62339574626558	2.57096104869727	3.7695821046744	3.70487306654428	3.42632956070356	3.88148691181222	3.00828602173435	3.07601289386042	4.05296521065231	3.49150670270971	3.37716806483784	3.441061139299
Migut.F01958.v2.0	3.41490239994107	2.98021429935443	3.92527488936743	4.28656938778889	2.54880434797628	4.24265827651287	4.16330849655971	3.64634220607692	4.34417045136875	3.93171579001226	3.37830607786301	3.1848721805315	3.28136362779259	3.20465545587112	3.17197874207025	3.42598643989662	3.3485527942207	3.33799103428539	3.08848163201378	3.63685679414918	2.54585333035254	3.08053880804194	3.22721606310066	3.5429084986446	3.05531450916599	3.47393813952555	3.99222334504248	3.48993274055087	2.97904303966644	2.93924556729081	3.16154486837641	3.33253211811347	3.24338564237114	3.0693940511197	2.79787503778941	3.17571594425449	2.9567742001315	3.41329308267133	2.66933686883692	2.76246067176379	3.5940249375518	3.55336394661104	4.40468741165009	4.70191988278512	4.2075950446823	4.51997066903412	4.18596012558465	4.77023635248117	3.56223722319057	4.04736092468693	3.73322208938909	3.73188182599971	3.3583964209908	3.14887455556078	3.46826218476209	3.47909215763739	3.76056505614217	3.86737704276516	3.48158512858655	3.64235299763109	3.70214909802958	3.38894128273647	3.77631170063268	3.60332777729561	3.53121709519284	3.43884130886544	3.35608467257888	3.09408108699447	3.77772389265687	3.77089861920603	3.83829485475842	3.70487306654428	4.03901281898317	3.47139862850511	3.33478684641153	4.05092191289759	4.08995941813451	4.31462894062563	3.91366907660236	4.13293884393667
Migut.F01959.v2.0	2.54363571406327	2.60406581346918	2.72733551175552	2.15945746988556	2.33199295890314	3.16112839101627	3.28579250308471	3.81046158583803	3.42941773798727	3.82068447762351	2.6413404836968	3.27368144748936	2.4203400409414	3.37211220172269	2.59686402730544	2.68902084573041	2.32389073998643	3.38774406948248	3.01976888192976	3.63685679414918	2.75607103774289	2.68461013171081	2.31363081491813	2.83125399300758	3.15659784500318	2.78206043488788	2.75239633037002	2.92805385294275	3.38815570498818	3.24231463492685	2.51870145157476	2.40504461789784	2.91025934087891	2.34295912444566	2.6581502741228	2.71803410756715	2.67437446943078	2.23744324727191	3.16315148149988	3.04387360691244	2.66297229126929	3.03489685767679	3.25954551113767	3.02153781698528	3.03914143045666	3.15124836266782	2.86008484618063	3.00298819137892	3.020776361106	3.02324846857012	3.08610311260536	2.82264728992289	2.73036519837776	3.33835235442449	3.74967511991074	3.3447910659258	3.48226389365506	3.72765227909855	3.82776076972059	4.09955995115388	2.71985109976303	2.62861169550475	3.36584693114366	3.60332777729561	2.74272120038655	3.62228744996137	3.15904782551933	3.39893566852289	4.11214293172743	2.71905968768641	3.20210703068209	2.66137142790769	3.4714174502321	2.56697628848734	3.18075321773911	1.38795690017516	2.64415966508498	2.42333520006813	3.8019207189499	3.12309105798033
Migut.F01963.v2.0	-2.81391629055481	-1.3655605374873	-1.36012732949482	-0.503507542836874	-0.555532311838451	-2.26513636368583	-2.14047225161739	-2.72869722527	-2.50131959957562	-0.82317171215121	-1.60658702974678	-1.20744524224726	-3.1943698031738	-2.81771235715733	-3.01784581680976	-2.35537327362804	-2.53409025514114	-2.49489897987936	-2.33778312268832	-3.02135468860262	-3.12657201161895	-3.14827988245394	-3.11263393978397	-3.27727046377059	-2.72604520435867	-2.50334178397437	-2.80219252130762	-3.04922607055716	-2.95169429789644	-3.3275409734041	-1.72922606186883	-0.945452629186297	-3.35652719981599	-3.438400589079	-3.22449277523904	-3.51078458292873	-2.53507889619817	-2.51744425489156	-2.94537297527829	-3.25990714126466	-1.98088389850544	2.74827563152538	-2.2535240711017	5.06106618117192	4.56097595261235	6.02931612311059	3.17805492749931	-0.819013506643089	2.0904853329174	5.01919025199577	-1.05685484123668	-0.949942213974037	-0.729066420259536	-2.68401545860396	-2.55410562826637	-0.427798437971132	-2.07232495802258	-0.570028269542139	-2.40105792077529	-0.655327551009592	-1.05273840413389	-1.4011356478893	-2.93793381703345	-1.07849626267814	-2.3016729189719	-2.4438017404964	-0.613541678377601	-0.993381754255874	-2.3308005641213	-1.05352981621052	5.57861165842426	5.93235795713188	5.32146801555503	5.12077785772203	5.83513711941775	6.08221804338713	5.13490682418848	6.41458272605916	5.89790176074404	6.1644876798115
Migut.F01964.v2.0	2.47148592830744	2.00367327217842	2.5467632661137	1.81842055205049	2.33199295890314	2.48975113847764	2.1074552618262	2.88601261884521	2.70813376605333	2.44984678225521	2.48087581150356	0.377517258473896	1.66361119195377	2.13648395322954	2.86479723255208	1.34506644451305	1.71383725830244	2.02866297617766	3.15406997364135	2.10792832834235	1.9178221077395	2.13712233640831	2.31363081491813	2.39515487820091	2.0288422978048	3.16908355799713	2.15200378907925	2.83341697880468	2.40585770672164	2.45381874012056	2.11207619211211	2.34732912004155	1.92887501904626	2.53887933442092	2.26736032109063	1.61849843401624	2.59420412074679	2.76795796397069	2.4808917794238	1.94954622436429	1.38834991116028	1.85519083544189	1.29079644512211	2.08191043496477	1.82554595735737	2.47634373663387	1.79954330424558	2.0460569132708	2.19545489251895	2.81430157829862	0.165537580099767	-0.212976619807831	0.493326001076912	-0.362087363716601	0.90532599037093	-2.01276093869229	-2.07232495802258	-0.570028269542139	-0.816095420054135	-2.24029005173075	-1.05273840413389	-2.98609814861046	-0.616005722146084	0.143896158658312	-0.716710418250747	0.363553181561205	-2.19850417909876	-2.57834425497703	-2.3308005641213	0.531432684510637	-1.58796989994368	0.747101301933575	-0.965987862075198	-0.39649783548755	-0.647065806878209	-1.78196810126716	-2.2138213300426	-2.53086111031875	-1.8322853007911	-1.48177100017854
Migut.F01965.v2.0	2.39553707507414	2.47574171649364	1.44722759256279	1.99899279769231	1.21000243452453	2.48975113847764	3.14492996724486	2.62885477934808	2.92494515512648	2.44984678225521	2.99827502841208	3.35733937653627	3.37548580515714	2.91020809740587	2.1114372001352	3.31705206834346	3.3485527942207	3.77188756081555	3.39013733187488	2.33619731601546	3.66784385473116	3.00146723705075	2.66872577374069	2.60537258559125	3.29632260866979	3.37930126538747	2.15200378907925	2.7321336429675	2.97904303966644	2.69482683962436	2.8355585569147	2.75498708895479	3.05286373632171	2.39448942508575	2.6581502741228	2.32210543123601	3.69373979429771	3.09726558922365	3.12071621517948	2.02549507759759	1.56343661771837	2.74827563152538	1.01949442330471	1.76588294151709	1.76281020200941	1.85290708809807	1.95566250616286	2.15499128482397	1.00642106812893	2.10210388928136	0.81761427667946	0.924526903942104	1.3864107971604	1.7083019641748	-0.969143127545211	1.15716406275002	1.38710666061472	-0.570028269542139	-0.079129825887929	0.0816380431566142	1.61022660858854	0.714341569530637	0.762505901107646	0.795972855238005	0.505682003085701	2.07976021556061	1.70838641650976	1.12209546316406	-2.3308005641213	-1.05352981621052	0.733958194943681	0.747101301933575	-0.435473145376418	0.451499071067401	0.200931099676741	-0.197005600545999	0.956103671399717	-0.945898609597591	0.283191916628831	-1.48177100017854
Migut.F01966.v2.0	3.11682104700807	3.31626350248644	2.18419318672899	3.26908196106005	2.40794181213644	3.88461075581885	3.7902650859455	3.87121561691713	3.38132344978622	3.14645463880527	3.84187347106951	3.22996007006004	3.18066962817312	3.52213764572729	3.42509767903896	3.37254718093516	2.32389073998643	3.65484813962533	4.45663274366179	2.65107065336888	2.80416532594394	2.7343631669079	2.016649077161	3.35208615630902	2.13193579076891	2.92292297072773	3.26389666915015	1.99516804880129	3.07067351513201	2.86228358547592	1.54379243253759	2.56550929009108	3.30168428293581	1.9878641656231	1.72970353514783	2.27057513059593	2.4191174141887	1.8748731678872	2.00882333510858	1.94954622436429	2.04886344488861	2.34900544810485	2.1838812412056	3.07003633467647	2.46078166455975	2.37137417703232	2.34268562927211	1.50291458824427	2.0349902203257	2.0393681339334	2.48746567498713	2.82264728992289	1.1454026976566	1.95984073117076	2.49028849109209	2.07470190255805	3.54238488609263	1.75189982534522	2.64333619858316	1.46014966641034	3.66607984332205	3.20372641026956	3.36584693114366	3.06446169116391	4.1077180171658	2.68548127644857	3.15904782551933	3.03636558913818	4.00904943876333	3.96142052525545	2.25333235403726	2.66137142790769	2.40324594759052	1.67389149240385	2.1602891151794	2.12492249434136	2.91546168690237	1.86145631246001	2.41564221265248	1.68815400126378
Migut.F01967.v2.0	2.85850905141668	2.66418680590675	3.28372886027991	2.43509191249898	2.85046004783739	3.71214355981409	3.92561693884038	3.92951425748179	3.52104821345283	3.26429112909913	2.73918780709495	2.56514426164967	2.63852021099094	3.55732707418959	3.21097287368612	3.5272697757338	3.57443420163703	3.61362547689881	4.0372563086586	3.35368474274431	2.80416532594394	1.98100313449103	3.11618475071191	2.98951607692431	3.25123471914125	3.72547690652151	3.17508740219229	2.97314174247129	3.64821854429068	2.64973895009582	1.54379243253759	2.46053973048954	2.25818264429922	2.97099034705871	2.79787503778941	3.11857203715088	3.24628081732649	3.31544575927318	3.07699483775016	2.80618204919311	1.07800979054813	2.26284880435514	2.39033211867302	2.72102870573283	2.3794815624579	2.66582153549758	2.64754021080053	2.15499128482397	2.59138356885009	1.97377979230582	-0.319889247070474	0.272450207362411	0.493326001076912	0.12333946345364	1.53335721298397	1.44667067994501	2.01513788322776	1.93247207098704	1.50583267483323	2.71390625865613	-1.05273840413389	-2.98609814861046	1.14952902421689	0.143896158658312	1.15775869966539	1.25663797764469	0.123423915788605	1.32854634063149	1.75666227712904	2.00536387284305	-0.365577478607234	-0.631410321320155	-1.32855794145991	-0.39649783548755	-0.161638979707967	-1.78196810126716	-2.2138213300426	-0.945898609597591	0.670215039738078	-0.744805406012329
Migut.F01970.v2.0	4.7174651699615	4.77057615049873	4.84281272917546	4.80634771974991	4.69996842130994	5.08359179054525	4.48888436846222	5.29920877129988	4.829597278539	4.06759921809403	4.50193742703139	4.44599699635666	4.28944597409045	4.54860985708848	4.43336529502256	4.80449806315035	5.37879908108882	4.85382917435172	3.33464221928318	4.87951211937813	4.92327653783161	4.78835805654863	5.11136773441414	5.09341694303663	5.37724260405336	4.59469029898616	5.02435596598329	5.12569961194352	4.46615821698945	4.96247787352852	5.33326986386494	4.84636144197553	4.84804394443322	5.15778916706542	4.98007836901016	5.12946035329362	4.93252665388482	4.99825558339248	5.19928526755359	5.17054541040087	5.13805717421807	5.16825895340903	4.87231986187649	4.96174473214303	5.29609666795824	5.32644830615081	5.09232505347342	5.19699881134554	5.09388390937927	5.67937199821252	3.80112615389089	4.17934080297093	4.3441825617711	4.23484777867063	4.10410585448543	4.00960687433617	4.49753065030837	4.47436584981631	4.2571535619765	4.38906656834886	3.90145790625298	4.17377318816793	4.095489184504	4.43457331956123	3.1245918357302	5.39540204760055	4.83491882243869	4.26714579596734	3.81894655538339	4.23187240265173	4.83269214852904	5.05228613298636	5.09049932927128	4.74917961970809	4.73836523031531	4.36777901823753	4.705041907232	5.42914082174933	5.09450485225512	4.93889104829419
Migut.F01973.v2.0	-2.81391629055481	-2.95052303820846	-2.94508983021597	-2.08847004355803	-2.87746040672581	-2.26513636368583	-2.14047225161739	-2.72869722527	-2.50131959957562	-2.40813421287237	-3.19154953046794	-2.79240774296842	-3.1943698031738	-2.81771235715733	-3.01784581680976	-2.35537327362804	-2.53409025514114	-2.49489897987936	-2.33778312268832	-3.02135468860262	-1.54160951089779	-3.14827988245394	-3.11263393978397	-3.27727046377059	-2.72604520435867	-2.50334178397437	-2.80219252130762	-3.04922607055716	-2.95169429789644	-3.3275409734041	-3.31418856258998	-3.26738072407366	-1.77156469909483	-3.438400589079	-3.22449277523904	-3.51078458292873	-2.53507889619817	-2.51744425489156	-2.94537297527829	-3.25990714126466	1.98874245245104	2.39022811083137	3.73894225621289	2.865418615068	2.42070422518441	-0.549191355473271	2.28497013141582	3.82484268313164	1.72011688297229	2.10210388928136	-2.64181734195784	-2.53490471469519	-0.729066420259536	-2.68401545860396	-2.55410562826637	-2.01276093869229	-2.07232495802258	-2.15499077026329	-2.40105792077529	-2.24029005173075	-2.63770090485505	-2.98609814861046	-2.93793381703345	-1.07849626267814	-2.3016729189719	-0.121873645609036	-2.19850417909876	-2.57834425497703	-2.3308005641213	-2.63849231693168	-0.365577478607234	-0.631410321320155	2.13087367717739	-0.39649783548755	-0.161638979707967	1.02538682079045	0.108106764844768	-0.945898609597591	-0.247322800069949	-0.744805406012329
Migut.F01977.v2.0	-2.81391629055481	-2.95052303820846	0.224835171226341	-2.08847004355803	-0.555532311838451	-0.680173862964675	0.181455843269973	-1.14373472454884	-0.916357098854464	-0.82317171215121	-1.60658702974678	-1.20744524224726	-3.1943698031738	-0.49578426226997	-3.01784581680976	-2.35537327362804	-2.53409025514114	-2.49489897987936	-2.33778312268832	-3.02135468860262	-3.12657201161895	-0.826351787566574	-0.790705844896607	-0.955342368883227	-2.72604520435867	-0.918379283253211	-1.21723002058647	-3.04922607055716	-2.95169429789644	-1.74257847268294	-3.31418856258998	-1.6824182233525	-0.549172277758384	-3.438400589079	-0.902564680351678	-3.51078458292873	-2.53507889619817	-0.932481754170404	-2.94537297527829	-1.6749446405435	1.29213459590098	-0.0590792905322247	1.2059075475356	0.0580636930103978	-0.921687972262664	1.03577114524788	-0.159814711257075	1.23161256642688	-0.467510120203483	-0.282559960953965	-1.05685484123668	-0.212976619807831	-2.31402892098069	-2.68401545860396	-2.55410562826637	0.309167156195074	-0.487362457301419	-2.15499077026329	-0.816095420054135	-2.24029005173075	-0.315772809967688	-1.4011356478893	-2.93793381703345	-1.07849626267814	0.0202551759154596	-2.4438017404964	-0.613541678377601	-2.57834425497703	-0.00887246923393457	-2.63849231693168	2.97681471883984	3.45605251993018	2.33982056744889	3.69096500576279	2.58559494991207	2.30549473998318	3.5140991245206	3.08384873379646	2.41564221265248	2.29081850371839
Migut.F01978.v2.0	0.3560087108875	1.57303891784855	1.69876635955875	0.233458051329332	1.21000243452453	0.904788637756482	1.94699058963295	0.0786576967876037	1.4055709960329	1.67932862837797	1.33201242558907	0.667023875668881	0.893093038076536	-0.0103574350997279	1.06961702444058	1.10405834500926	0.925341363496155	0.312455942178248	-0.752820621967163	-0.699426593715257	1.26574541115981	0.939182958796403	1.41092801627304	0.182161154866708	1.18084539124985	-0.918379283253211	0.89824719683347	1.80875492457041	0.955196297712075	1.19602098265292	1.54379243253759	0.192050894563637	1.16703475624103	0.80952692436459	0.234938843398257	1.34719641219884	0.924352722439123	1.18299546324953	1.44694444750047	1.1324102815141	2.04886344488861	1.52588321018893	1.44691564703939	1.76588294151709	1.69722186038183	1.77273673941409	0.918187800744198	1.98834141541452	1.49184789529917	1.67679805454869	2.00203884781689	2.32307628043238	3.3583964209908	1.01642425953713	1.53335721298397	2.37955648408647	2.01513788322776	1.01493423117902	2.24279826899943	1.21914156690655	1.88586105120196	-1.4011356478893	2.48833093766865	1.24343183220923	1.78578992227844	1.64366110075394	1.26092743953854	1.32854634063149	1.57609003148722	0.820939301705621	1.95635061628013	2.53851468012216	1.53651247845398	2.41085708657005	1.67486228800915	1.67746351737014	2.43003485973213	0.639063891123565	1.79220556411669	1.88746280948718
Migut.F01981.v2.0	5.20289199713174	5.46310489081571	5.63611075170899	5.78804690300697	6.34412671453899	4.52927950266428	4.60099473478376	4.95078287423545	5.29958030034468	5.22849040767128	4.90120761045191	4.94230187725742	5.0864009669568	4.69798748112671	5.65103916745648	5.20686915059303	4.9816095831429	5.15615271129957	4.73903247436251	4.83039435281344	4.92327653783161	5.20486694304415	5.3009939892402	5.43353596992876	5.13814094029562	4.57347381307646	5.02435596598329	5.17477560364094	4.83620826149499	5.17628476459165	5.40348786047641	5.17970250213599	5.17874817680482	5.21623543944897	5.11980313267678	5.20689184013767	4.93252665388482	4.81347262322306	5.65081678086612	5.21987312276444	5.49754868206191	5.17417164627892	5.48118554912414	5.52838362779043	5.77279429058203	5.57123168455147	5.41509412480016	5.38206019336989	5.72669953336226	6.211073141821	5.87781891088538	6.06128504144922	6.09111254215565	5.89718512332099	6.47656150798057	5.73543191089717	5.00449063902825	5.74587603771745	5.94323798714053	5.79862893756155	5.6054730786179	5.42752978041372	5.59734155958736	5.58920666905096	5.04705523525918	5.24968521700293	4.8127230763245	5.16984859461243	4.68042669130196	5.25025093196658	6.07262030559084	5.3909574917083	6.0176391681906	6.30116479798297	6.51280552990018	6.54446138585515	5.15250088420322	5.73123373505143	5.87507383128978	5.8189628724397
Migut.F01982.v2.0	2.23047782880364	2.47574171649364	2.5467632661137	1.37096157507927	3.23106405005236	2.59284463144174	2.38308970443962	2.02619027689347	2.92494515512648	2.54606209751451	1.45230665930679	1.85144844680631	2.87171938728397	2.22668176220112	2.53674303486787	2.16818868242897	0.925341363496155	2.25998852228411	2.05453430009044	2.26404753025963	2.29969274308315	3.04154467642608	2.81810339777892	2.91255409510943	2.76580789197101	2.6259412329706	2.75239633037002	1.99516804880129	2.82966541562822	1.95786124545815	2.66309136090993	2.56550929009108	2.75199725696218	2.75142396980102	2.84159641521873	2.67903997595129	2.75032332266407	3.09726558922365	2.41217902933979	2.46801331329854	3.61406269078834	2.74827563152538	3.25954551113767	3.11695738206397	2.81011591678776	3.05284465860683	3.41172727370176	3.33941585596139	3.2814281156288	3.05530967780242	2.71573466266025	2.41929159569168	1.93389859246289	2.36037866075449	2.73129659059588	2.07470190255805	2.31999246475618	1.75189982534522	1.68640492047505	1.46014966641034	2.91688794682259	3.24272054188543	1.58562813902357	1.98039742637543	2.22188903708511	3.33755797302826	2.75569213128812	2.77920774964105	2.87865280150765	2.2194886781959	3.16691760221979	3.06902939682094	3.58518632518967	3.47139862850511	3.85118506064962	2.74159385478986	2.74037498034428	3.25049860320591	3.29699771615386	3.47242531020834
Migut.F01983.v2.0	4.93427655903465	4.88868074988849	4.43861446225808	4.6797142812189	4.57375070510652	5.06578051442879	5.27738026326851	5.23130470679808	4.829597278539	5.10756562541168	5.01302161378127	5.16759418909967	4.54033981705203	4.60014015772857	4.49785402147428	5.32410682587741	5.33009588951314	4.9889167973849	4.91960472000433	4.89153464762734	4.91234697767335	4.81172204961414	4.94806199190358	5.00350030636001	5.0221476452308	4.86298043027145	4.86314339587755	5.05406173785486	5.00830763417164	4.90607870335561	4.98501945579729	4.86704559614727	5.04861426332036	4.71641751997311	4.96038256766924	4.6236417372922	5.07225141755144	5.24410697755292	5.08253302129159	4.61660980530034	4.15525278948059	4.68756421753634	4.30617167100903	4.5218605042091	4.71804033188938	4.4050049549136	4.57112709528136	4.63572641666949	4.08366406706139	4.42403198416872	4.65280340693379	3.9408287162712	3.3583964209908	4.43492561411954	4.47931737327108	4.72870604770886	4.7731650929218	5.19373738396778	4.87506648449895	5.10843810250033	3.9321547034759	4.00258653816171	4.22193751974494	4.91397006463646	4.5686918006115	4.67513933222711	4.10527656907835	4.77038389925405	4.61171394121794	4.5999124223934	3.05588628983104	2.33206380265473	3.66498703640279	2.83616292130273	3.33478684641153	2.30549473998318	3.27803176628708	3.08384873379646	4.05035774857074	3.441061139299
Migut.F01984.v2.0	3.62902720529392	3.35325770996864	3.24473472866405	3.52623980055718	4.28241093005258	3.92468819519419	4.19937775126724	3.90065939480961	4.31885936283957	4.19177862931476	4.38587929756781	4.76983468125266	3.9245712695497	4.30122871556618	4.34847639743605	2.93002894523421	2.75131196372111	3.48238094362056	4.26212971949881	3.38803624753508	3.76824575168899	3.67189907996125	2.81810339777892	3.35208615630902	2.70021955034343	3.64640533553031	3.08045052805422	2.62319927141433	3.42334513345048	3.44064335137283	3.28572427959714	3.41911980310956	3.6987552356852	3.80000415024608	3.18489816089866	3.70838393753343	3.29781111796657	3.21047619967164	3.7128385074735	3.58558290967971	4.35896610437919	3.93396794882601	4.10988065976182	4.34592995182413	4.13514325033401	4.11105927255212	3.98314324258497	3.95106039933506	3.79719310599093	4.28222465782956	4.9050771179298	4.33546000488821	3.66325100251922	4.25849904673528	4.34071213504158	4.39662999744541	4.79803976156083	4.5032207124885	4.19885492141184	4.5011769346704	4.56197143998131	4.41478128767173	4.49669441060328	4.61266564187494	4.66411136569018	3.78501694999948	4.24443931674997	4.66006048434805	4.41066642227985	4.30402218840756	4.29467314941816	4.20653292057087	4.35994216336966	4.33685650512628	3.63091894042156	3.17222820911972	3.93592578946209	3.91208238552998	4.24808811567291	4.28199465333139
Migut.F01985.v2.0	4.03157376038956	4.03816164856371	4.38582704789864	4.28656938778889	3.49757902462111	4.3347764785013	4.26891868452031	4.28253003015325	4.31885936283957	4.38628165347774	4.12133342481642	4.50221300592321	4.41296051057581	4.2591032398935	3.99338143861349	4.30283820912376	4.38477298213345	4.44761552545988	4.95683762620331	4.13851664817577	4.46588502564913	4.09012485687114	4.18198680910766	4.65936747523198	4.4931233161035	4.31683717844082	4.35767881547077	4.1504462742792	4.34292645099518	4.42065187618536	4.12043966504674	4.55916776321726	4.79829090923612	4.18365123037738	4.67637403274171	4.74188084952152	4.58386217652533	4.62210709750723	3.74112755190493	4.97371253549504	3.99639602499448	4.37490731154761	4.29593974839807	4.4865634520958	4.25395068037404	4.32293382197457	4.12147139913294	4.39043985898586	3.98461669781058	3.82363944287796	3.73322208938909	4.28527424771999	3.91478976951519	3.85514335250407	2.65534773736258	3.76859877483237	4.26752504486205	4.25440016587441	3.62130989225316	4.35962279045638	4.35098378191712	4.11193393435007	4.13888178001738	4.13095710295081	4.0021078292052	4.32438258428053	4.27722925186764	3.65047443551885	4.20835824698673	3.90066649417636	4.22794703561735	4.4129837980383	4.56799070992715	4.71620229726181	3.99679038289652	3.9993916122575	3.71691600752029	4.26355475603136	4.3309450480772	4.17167123842539
Migut.F01986.v2.0	4.44347155213784	4.58085842230785	4.84281272917546	4.5114427986291	4.81602655077351	4.39307511906596	4.30247124423134	3.7470362056964	4.26686472520131	4.27836631431085	4.82525875721861	4.81492257078119	4.61941138804323	4.60014015772857	4.82135797128718	4.43904259272207	4.38477298213345	4.32527998253583	4.3487174044949	4.37952474767957	4.87905253757493	4.50277180872499	4.75155220487031	5.16981276243906	4.64027700988715	4.06651382435658	4.18649216546454	4.41837947952583	4.43200999457761	4.67808357578978	4.89038258165922	5.07691518384216	4.54433960816476	4.95820419210286	5.10193671188326	4.9196679687368	4.38378434107642	4.35292046469184	4.2144983615001	4.66490536234112	5.15866745389336	4.90225908909867	5.10695726455505	4.98722345245995	5.1070074607378	4.53219697136738	4.82507839635272	4.67283958968659	4.75916965953606	4.88290539229765	4.07242817570829	4.17934080297093	4.5061500414345	4.87822696561711	4.54392645469416	4.13698618081239	4.15649373247331	3.91109842019448	4.19885492141184	4.5011769346704	5.11049194473441	4.41478128767173	4.78316537167374	5.12444379599214	4.14127057687682	4.61148069500479	4.62167478331643	4.26714579596734	3.64647935937862	4.52137901984671	4.96149391955609	5.12881062514635	4.96474947548769	5.35303643218171	5.02535953509329	4.32655635551101	4.86299426700824	4.74526329495549	4.40930068577865	4.56989111964396
Migut.F01987.v2.0	2.67793680577486	2.47574171649364	2.34031238864628	1.61196967458306	3.00518264263603	1.98279114975775	0.666882670440215	2.31569689408845	2.62796341736935	1.49875638273615	2.48087581150356	2.63385701173368	3.18066962817312	1.43021515628625	2.59686402730544	2.03694414915072	3.24726945838352	2.02866297617766	1.91014439075527	2.81153532556212	2.75607103774289	3.26111105368377	3.26240549156296	2.21458263255909	3.61380479852596	2.2515457181891	2.62407223339448	2.30832593406092	3.23813026098357	2.90127771709178	3.78384352037054	3.30247488425729	3.11920623115041	3.2198108936728	3.00432591525684	2.67903997595129	3.13734644577332	2.76795796397069	3.39447702760633	3.36944947881495	1.71955581963565	1.79506984300432	1.51906543279523	1.19556721676033	1.55635932454198	1.03577114524788	0.370700005441704	1.92822042297694	2.70241488123883	1.97377979230582	2.48746567498713	4.06500812749193	3.66325100251922	3.0973442549207	3.82093380308056	3.47909215763739	2.68256254414089	2.70299022486428	3.43183209338945	2.71390625865613	2.6477013140072	0.920792446998063	2.3474684018288	1.98039742637543	2.90778044665705	3.66472271628177	3.41620566501645	1.94521770107998	2.62339574626558	2.11639518523179	1.47092378910989	1.13412442504282	2.09290582697837	0.451499071067401	1.42332352101319	1.38795690017516	1.87364151120774	1.16957860782234	1.10631415454475	1.32558392187907
Migut.F01989.v2.0	2.31536672639015	4.10475939729273	3.59406898089206	2.86572626682885	4.43542254855854	2.37871982608889	1.31895936701991	2.22549908511687	2.25356790258785	2.63625990648609	3.14830047241669	2.49299447589383	3.34478900793423	2.53983964746075	3.66865471037345	3.13647982270164	3.13833508683035	2.25998852228411	2.52019787243925	3.60800193147699	3.92871042388224	4.05139246238243	4.0870384050524	3.32264237841654	3.20469213320422	3.68648277490565	4.2958395616529	3.45856856964153	3.38815570498818	3.77049110955643	4.03453959164109	3.78790171142753	3.18263161129204	3.59502241245846	2.84159641521873	3.5872475000318	3.90786459965055	2.52694986446689	2.93727007408355	3.53450872508544	3.00400920910435	3.75618082961073	3.30106478057594	2.30092021690656	3.16577486898768	1.03577114524788	3.20941909840864	3.24399629088271	3.32834916301629	2.92255446895065	3.62496919873706	3.44237520880472	3.3583964209908	3.54480323189192	3.63571893061365	3.71515951587091	3.35393979667952	3.5174345717082	4.5178053164993	3.31429879994689	3.55212365402497	2.50575494771922	3.08443399599501	2.69409324121879	3.67560700452801	2.84160047836585	3.15904782551933	2.55093876196794	2.31305562565343	3.29224502063121	2.31892069566484	2.33206380265473	2.01383425598717	2.23577038001196	2.07540021759288	1.38795690017516	2.74037498034428	2.51353300903971	2.00901695318984	2.06254951604528
Migut.F01990.v2.0	2.04406470457276	1.57303891784855	1.9128911649116	2.30384737922073	3.42632034145129	2.37871982608889	1.94699058963295	2.48075614035895	2.70813376605333	1.83979330057122	1.85284458889051	0.667023875668881	1.05355771026978	1.26975048409301	2.26755640205248	0.451981648429564	0.63583474630117	0.964532638757941	2.18577883336869	1.37096273417614	0.780318583989568	1.24403754032482	0.587805778357123	1.47761703839288	1.6662722184201	1.40354881163415	1.1046980743009	-0.241871148499558	3.11439489256133	1.80174204354087	2.11207619211211	0.980546789369926	1.16703475624103	2.58396722394946	1.29906918081797	1.13307160684599	1.71284861724541	0.652480746550751	1.69848321449643	1.38394904851006	2.97331241188144	2.58033099421131	3.32138476495553	2.69033190850991	3.28218436110299	3.43786958881923	2.69262810032907	3.55354066131424	4.61523031080445	4.9611429666279	0.528107659484475	2.10895147507953	1.1454026976566	2.0708720435595	2.93774746806331	0.309167156195074	2.31999246475618	1.75189982534522	1.50583267483323	0.929634949711564	1.06273881328604	1.96809816177642	2.41961818758464	0.50646623804302	2.55630807615567	1.0156298781409	1.50193553904233	2.55093876196794	1.3696391540198	1.06194740120942	1.95635061628013	1.43897900657124	2.16786788465959	2.23577038001196	3.25982478873031	2.12492249434136	1.2456102885947	1.71706640312484	2.41564221265248	2.29081850371839
Migut.F01993.v2.0	3.87258423662841	2.88236697595628	3.24473472866405	3.63945041100517	2.54880434797628	2.94431700194312	2.25184517116137	3.24858269822992	3.05326925210202	2.80131915275658	3.65394052047644	3.31611671380975	3.31342483702489	3.01517765700741	3.42509767903896	3.31705206834346	3.44318966835877	3.5274688331491	3.15406997364135	3.31849531428201	3.6148949747822	3.42157572587701	3.48727890240316	3.6885138208915	3.25123471914125	3.68648277490565	3.17508740219229	2.7321336429675	2.8811957162683	3.1481924575623	3.7410938729112	3.17556277177507	3.63215748695618	3.45641717422895	3.51697421116211	3.38403318037921	2.82247310841991	3.63230286461312	3.07699483775016	3.27925166984337	3.65332212123557	3.38003234372548	3.45613417706877	3.33108218741681	3.2596417924519	3.63213840924129	3.17805492749931	3.66825232019093	3.54247396836914	2.65603949438189	3.80112615389089	3.61484240480949	3.75206026947708	3.38207373185381	2.5751773886786	3.47909215763739	3.76056505614217	2.97429224668167	3.2713674211962	3.54106966179391	3.59111778564083	3.38894128273647	3.17059063974472	3.77948473244944	3.76441627148587	4.03193169047	3.8238636339297	3.960814556131	4.1449328668451	4.12969200784525	4.08445544202781	3.89215163473686	3.86971168567637	3.258853993125	3.66036271831404	3.70988499506252	3.5140991245206	3.57766334645942	3.68078428144827	4.01008209615114
Migut.F01994.v2.0	5.62487556202345	5.59250878204678	5.55873590777978	5.90588339330083	6.34895178606297	5.26624509683048	5.40642220827025	5.65932006007513	5.59143754134423	5.28535274462696	5.34372584615286	5.43159393122969	5.14992610474201	5.36716298575095	5.48597992118599	5.160326564656	5.27969093607589	5.15615271129957	5.0968451049484	5.43397253170194	5.46214262396331	5.44790987369047	5.62545831983652	5.59000827593907	5.40838111586226	5.20401734810652	5.34246572152426	5.62673096238459	5.57578270816395	5.54590313911128	5.75995290016252	5.5623420110124	5.3264673838657	5.36573043210432	5.73260926632325	5.70110371161727	5.35366435270009	5.62721398794032	5.64334166030397	5.35111765604269	6.45235377958663	6.36071886866864	6.48681888326683	6.61571884773582	6.52952313956967	6.35598072290895	6.35851059643379	6.308796620903	6.59977483910923	6.81781036407576	5.69357301273609	5.92042250560937	5.94806592438949	5.76306776760569	5.96553062457685	4.85760378089112	5.94448332966398	5.64590912965701	5.64879062867527	5.53449700787043	5.87405174891233	5.98831644119507	6.26908050314409	5.55086035740147	5.13295530866482	5.61689419119115	5.34839028078888	5.48235167671052	5.61756666746338	5.35586111992718	6.66153864931938	6.88428951696389	6.72439819140197	6.91275112532907	6.74353309867425	7.28142698002135	6.73162250633532	6.73358148990785	6.41088868268185	6.47823093188955
Migut.F01995.v2.0	5.51251319656749	5.60022374717478	5.1370592111379	6.06634806549407	5.17238814272475	5.63573044429492	5.55301470588194	5.4953044489281	5.61242256647357	5.67401482848151	5.07991349743644	5.0341407443225	4.87709255938282	5.21019363941255	4.8950435194202	4.99335488060304	4.86678918114104	5.09755805738872	4.93834128258592	5.22181929487033	4.73761413303533	4.61327134999054	4.76388300678103	4.71708297308827	4.39289586836484	5.01235805430968	5.01158866990941	4.6989667790323	5.07621169867344	4.88677814739667	4.75727379996664	4.88743738497844	5.02285116725527	4.54459298561532	4.86826436568081	4.06664424510702	4.7033258431269	4.66246483512337	4.70567871590064	4.94466400298454	5.50293187875882	5.05105262606783	4.97849705143252	5.08486375235411	4.90395230282269	5.35426015616848	5.28128508460796	5.04251655556555	5.1340543478548	5.37088227764996	4.95063969531024	5.34161223186981	5.69159562821319	5.26435177298071	4.77681124984825	5.33596721553879	4.58588652472922	5.12113363501094	4.91182503450906	5.17756246315515	5.12385032758943	4.92679118761951	5.07887447065311	4.88343569648834	5.44651993061756	4.67513933222711	4.92043689362475	5.0727074362019	4.84910852589364	5.21325672448438	6.00946195273969	6.03818342986818	5.4434030740625	6.27309591570078	6.02818557917205	6.18957545268362	6.20824343613022	6.31148923309506	5.57993167942536	6.08555134140689
Migut.F01997.v2.0	-2.81391629055481	-2.95052303820846	-1.36012732949482	-0.503507542836874	-2.87746040672581	-2.26513636368583	-2.14047225161739	-2.72869722527	-2.50131959957562	-2.40813421287237	-3.19154953046794	-2.79240774296842	-1.60940730245265	-2.81771235715733	-3.01784581680976	-2.35537327362804	-2.53409025514114	-2.49489897987936	-2.33778312268832	-3.02135468860262	-3.12657201161895	-3.14827988245394	-3.11263393978397	-3.27727046377059	-2.72604520435867	-2.50334178397437	-2.80219252130762	-3.04922607055716	-1.36673179717529	-3.3275409734041	-3.31418856258998	-1.6824182233525	-3.35652719981599	-3.438400589079	-3.22449277523904	-3.51078458292873	-2.53507889619817	-2.51744425489156	-1.36041047455714	-3.25990714126466	4.71492437090401	2.77963980243471	5.70261004352667	4.30599120645398	3.21347161101897	0.550344318077643	3.56507805060856	6.38065883819328	2.90172368946224	2.88736504048835	-2.64181734195784	-2.53490471469519	-0.729066420259536	-2.68401545860396	-2.55410562826637	-2.01276093869229	-2.07232495802258	-2.15499077026329	-2.40105792077529	-2.24029005173075	-2.63770090485505	-2.98609814861046	-2.93793381703345	-2.66345876339929	-2.3016729189719	-2.4438017404964	-2.19850417909876	-2.57834425497703	-2.3308005641213	-1.05352981621052	2.97681471883984	-2.95333841620752	1.29035189118459	0.0889289916826923	1.11846893948477	1.02538682079045	-2.2138213300426	-0.945898609597591	1.10631415454475	1.32558392187907
Migut.F01998.v2.0	4.42448844877027	4.32560136706578	3.65482301197116	4.28656938778889	4.26209094567298	4.07471363919879	4.08834643887849	3.95780330191322	3.80246114860148	3.78169034600765	4.69719371843032	5.61273372016793	5.04880418029915	4.56599193531672	3.90101742046483	4.30283820912376	3.73269628555376	4.42396425739524	4.48239583972687	4.21705005072246	4.48075830213066	4.38310157806238	4.0870384050524	4.33005984997902	3.15659784500318	3.72547690652151	4.06817219827578	4.02758952649367	4.36118865738791	3.83233036337429	4.06951572988407	4.76052527249622	4.7881310430159	4.06144529800421	4.35293605279671	3.9404265289036	3.90786459965055	4.22402273150959	4.50583813655404	3.70587714339743	3.63382594560977	5.28760490344071	3.51024158240822	4.20102164685244	4.09750559297065	3.93807447136075	3.56507805060856	4.03896748848448	4.27545421458417	4.51905859155449	4.47712373076567	4.06500812749193	3.70833889204776	3.82377918159473	4.10410585448543	3.47909215763739	3.35393979667952	3.77574656729959	4.00833301536241	3.78207776129771	4.41758153064614	4.84045033868046	4.47991869785245	4.73742067288289	4.43979406742924	4.2144097422554	4.37135142923219	4.34051898229756	4.74601503292953	4.25632544637627	4.88776353102272	4.79485443338194	5.14717548950649	4.4005151423486	4.91974934713269	4.28412108919062	5.09906162524176	4.60869024208005	4.71717851870867	4.69481773154479
Migut.F02000.v2.0	4.17476839621735	4.01526124645363	3.74141069696725	3.58395529841347	3.91695545962429	3.71214355981409	3.58744820294581	3.15394582409184	4.15689188317617	4.03480928297636	4.10307121842369	4.10241002033953	4.04403493615127	4.40145616330483	4.05896978024107	3.66699453940041	3.73269628555376	3.80888176829775	4.10516037316041	3.84901003098079	4.23975020262687	4.14634086643769	3.70754502263122	3.82076161918994	3.81311360674937	4.18315874320885	4.37771656870731	3.98419693098029	3.89379575304793	4.1400645766789	4.32243605795366	4.2164350531906	3.82338189019895	3.9794519258069	4.41213184530461	4.19657454915215	4.03477671213277	3.74934228580334	3.92499174430511	4.07100973684996	5.35003297960918	5.39276583363327	5.34390778158167	5.76772194118087	5.58610666793603	5.45402535721027	5.60395094225285	5.64742717051357	5.4892693511974	5.60008308840788	3.240825707404	3.44237520880472	2.54395207414688	3.82377918159473	3.22725408525829	3.19669242693666	3.54238488609263	3.05446259536566	3.66503126968248	3.69044728583214	3.14365880866961	3.12242630816771	3.69142280304616	3.16943125076545	3.31303692514331	3.70594537900828	3.08689803976349	3.960814556131	2.95460165474095	3.24415073243017	3.92509968229569	3.84107745014259	4.4602768926269	4.37960615258562	4.6530579176908	4.55788190161747	4.2939733101561	3.84417832102818	4.62167118778004	4.28199465333139
Migut.F02001.v2.0	0.3560087108875	-2.95052303820846	1.8097976719475	1.37096157507927	1.76639578304891	0.542218558371773	0.666882670440215	1.51923028817359	-2.50131959957562	0.399220709185238	1.33201242558907	0.377517258473896	0.506069914967288	0.352212644284981	0.441585801827533	0.451981648429564	1.37280034046738	0.675026021562956	1.36265659545277	0.679085029538473	0.0433529898233614	1.24403754032482	1.6422535623795	-0.955342368883227	2.0288422978048	1.74458572946922	1.72136943474939	1.70566143160631	1.29623321554714	1.31631521637063	-0.144263561147673	1.68681558631322	0.891400313627598	1.20545560069573	1.63348821988853	0.737142930514855	1.71284861724541	1.38944634071696	2.00882333510858	2.09764486335342	-0.106414780589297	0.995368493490152	0.553830850955903	-1.04147198054052	1.22515341606661	0.102885341106422	-1.00781161781203	-0.456443427258381	1.31676118874108	-0.645130040338674	-1.05685484123668	0.272450207362411	0.85589608046162	-0.362087363716601	-0.969143127545211	0.309167156195074	-0.487362457301419	-2.15499077026329	1.05837369786201	-0.655327551009592	0.169654017202554	-0.664170053723093	0.521497801603851	-1.07849626267814	1.15775869966539	-0.858839239775243	0.123423915788605	-0.256416160089668	-0.745838063400141	-1.05352981621052	-1.58796989994368	-0.145983494149913	-0.676481244880213	0.0889289916826923	0.937896693842947	0.539959993620207	0.956103671399717	1.16957860782234	-0.247322800069949	0.103191500542621
Migut.F02002.v2.0	3.29460816622336	2.66418680590675	2.48117492448613	3.26908196106005	2.16693371263264	3.40728897828566	2.90392186774106	3.5380893154249	2.92494515512648	3.08371888345731	2.23471522423416	2.93551271159478	2.87171938728397	3.01517765700741	2.40841893789233	2.85408009200091	2.75131196372111	3.05968987179828	2.41710437947515	2.53323416307502	1.26574541115981	1.70970111267364	1.41092801627304	2.14899429093151	2.48340816127028	2.78206043488788	1.95269498085585	2.50536278112048	3.58746451321159	1.80174204354087	2.17766453373969	2.513978989451	2.06973755488611	2.05345250725068	1.72970353514783	1.61849843401624	2.10877729357655	2.76795796397069	3.03190694822162	2.29468171041298	2.21551331429807	1.19467730171356	1.58777818287924	2.4910231002865	1.88566694979494	5.36796757558907	1.79954330424558	1.12851907346278	2.59138356885009	3.11737064593467	3.1910726722069	3.07980512942001	3.56861412838115	2.27018085178291	2.40009068212051	3.41350381600981	2.57153123175215	3.45971907385191	2.95649408384279	3.11726195288734	2.85415219147462	2.058295970748	2.84342589649121	2.46582425354567	2.90778044665705	2.31108576166707	2.32505777695826	2.70705796388522	2.19276139193572	2.57096104869727	4.54816678804235	5.07456758036237	3.04399622649742	4.76538984688934	4.32562684712606	3.17222820911972	5.54772990240188	5.88276681870542	4.78732334273694	5.32987128028217
Migut.F02003.v2.0	2.8007935535604	3.86965592420673	3.46430110592173	3.33779471114407	4.22057167623471	3.09241564093225	2.98881076532758	2.6975675294321	2.35666139555195	3.08371888345731	2.73918780709495	2.82230210114679	3.03444888732208	3.24837683330044	2.95943410669015	2.39951422853543	2.89217449956096	3.11981086423585	3.01976888192976	3.45437874236378	3.24846741972797	3.00146723705075	3.07719061909605	2.98951607692431	3.10684480980608	3.22457867058883	3.85601896144417	3.17959261993872	3.27712439259944	3.1481924575623	3.25566704574096	2.99940581662124	2.87229149067989	3.35601527727111	2.96533178364098	2.8642548484182	3.07963094791703	2.97440884143811	2.98536436228459	3.34000570092247	3.53218568373393	3.93396794882601	3.23832902522797	3.72860192543763	3.77080299276294	4.07808195010585	3.92764812999326	3.5335029080777	3.37379213377746	3.74718738244009	2.48746567498713	2.59437830224977	2.73036519837776	2.445267558341	2.2007818738971	2.37955648408647	2.57153123175215	2.70299022486428	1.50583267483323	2.88899296521422	2.49158211208992	2.56849070306718	2.9447092323284	2.76280599130281	2.82761009797306	4.24269878668682	3.77877574440116	2.55093876196794	3.28390927999391	2.57096104869727	2.709710648697	2.82802129731714	3.04399622649742	3.43132118912977	3.18075321773911	3.34731491567781	3.93592578946209	2.89540364438335	2.77257675736776	3.30830593044723
Migut.F02004.v2.0	5.03783275086125	5.56911321463475	4.97972267338981	4.85404446178121	5.34654126747229	4.89473497309256	4.6797067107978	5.147819721295	4.8650026146702	5.00971830201353	4.97335739620775	4.90107921453091	5.37927738431952	5.08315445082342	4.74370541563472	5.11223227645496	4.93351529494185	5.18458111962609	4.80176822971047	5.19296443219815	5.5493850213228	5.52767715048781	5.14946090558621	5.12787099936575	4.99505398434852	5.20401734810652	5.23672646798468	5.02223629199946	5.13045474345743	5.56424272981421	5.6429134789723	5.34364407323369	5.64065228112163	5.3131434700101	5.02817265721121	5.29978705181242	5.05737814106991	5.25734280470961	5.11532295640926	5.43009083015478	5.8625137734777	6.0462248634783	5.20863734029117	5.38239427811306	5.37161944468493	5.56529465954361	5.85265464070514	5.34804616110483	5.79927642049142	4.92689340467498	4.22854737762557	4.17934080297093	4.25582668735026	3.29326446489595	3.82093380308056	3.86988211066955	4.37061853782615	4.07382792023259	3.5296794167876	4.09955995115388	4.18247805756014	4.4977176286538	3.47145711910426	4.32522592337287	3.37075242299959	6.10694504488684	4.56968014567817	4.38744002968506	3.81894655538339	4.48044875579183	5.71885130255347	5.65028792877867	5.81099341093889	5.38486187803711	5.20593178073511	5.06352194967722	5.75772222390818	5.51898743913181	5.7848760223182	5.86104446118265
Migut.F02005.v2.0	2.85850905141668	3.15800141856971	2.98564750734691	3.12098332207092	3.00518264263603	3.56775365047891	2.61441525054608	2.9992232292932	2.92494515512648	2.94941779174572	3.28418390049846	2.93551271159478	3.14548019971082	2.46768986170492	3.17197874207025	2.85408009200091	3.19383019942206	2.79050323898289	2.87167024294063	2.81153532556212	2.60134844294425	2.87408793057452	2.24491806483411	2.98951607692431	2.82854364731897	3.11136806014084	2.05578847381995	3.29062393232746	2.77622615666676	2.82220614610059	3.09520237354772	2.96143796642222	3.24338564237114	2.62768860137878	2.6083972389257	3.28363128342138	3.07963094791703	2.69200911073739	2.41217902933979	3.24788749893403	3.00400920910435	2.98194797772783	2.98169239059233	3.27011417012539	3.16577486898768	2.66582153549758	3.11320378314934	2.48215602807748	3.020776361106	3.23401556478694	3.03060800001366	3.61484240480949	3.11223583372141	2.87057339307367	3.17381482629683	2.94143537169459	3.54238488609263	2.97429224668167	3.74868919872939	3.86823440504742	3.03472443711645	2.84679186555429	3.53779961393295	3.64032198477781	3.19018017735777	2.76565162513255	3.08689803976349	2.97624459670061	3.3971198904419	3.24415073243017	3.51356812651838	3.64657442597961	2.6585030028326	3.39009852640326	3.1395305550126	2.6103493215116	3.56753838348206	3.30202890384599	3.15260780681869	2.81590954846215
Migut.F02006.v2.0	-2.81391629055481	-2.95052303820846	-1.36012732949482	-2.08847004355803	-2.87746040672581	-2.26513636368583	-2.14047225161739	-2.72869722527	-2.50131959957562	-2.40813421287237	-3.19154953046794	-1.20744524224726	-3.1943698031738	-1.23274985643618	-3.01784581680976	-2.35537327362804	-2.53409025514114	-0.9099364791582	-0.752820621967163	-3.02135468860262	-1.54160951089779	-3.14827988245394	-1.52767143906281	-3.27727046377059	-2.72604520435867	-0.918379283253211	-2.80219252130762	-1.46426356983601	-0.629766203009082	-3.3275409734041	-3.31418856258998	-3.26738072407366	-1.77156469909483	-3.438400589079	-1.63953027451788	-1.92582208220757	-2.53507889619817	-2.51744425489156	-2.94537297527829	-3.25990714126466	-3.56584639922659	2.12312404068852	-0.138046853681765	3.8446600549012	2.77875174587843	4.35081285455001	2.28497013141582	0.765948994078068	1.64796709721645	3.80490288029637	-0.319889247070474	-2.53490471469519	-0.729066420259536	-2.68401545860396	-2.55410562826637	-0.427798437971132	-2.07232495802258	-2.15499077026329	-2.40105792077529	-0.655327551009592	-1.05273840413389	-2.98609814861046	-2.93793381703345	-2.66345876339929	-0.716710418250747	-2.4438017404964	-2.19850417909876	-0.993381754255874	-2.3308005641213	-2.63849231693168	3.39692320766611	3.86684054620767	3.80072507548506	2.23577038001196	3.37085610111905	3.17222820911972	1.4866183880985	4.0389944980122	4.55429575243851	4.41708227636456
Migut.F02007.v2.0	5.15762726339596	4.54932284887475	4.90665921120009	5.0914390464569	3.94271855568937	4.811679233365	5.019399085161	5.11050656282694	4.75606824311703	4.83027052645271	4.50193742703139	4.90107921453091	5.01994931762696	5.05880458940767	3.94793846785232	5.02833101884601	4.76053049375049	5.12715283957702	4.73903247436251	4.52553977128502	4.73761413303533	4.72823706411106	4.68826596013634	4.40220963573486	4.91057941618498	4.36702293560904	4.2958395616529	4.75167382936314	4.74179265960288	4.43401025904038	4.75727379996664	4.74942756361289	4.7675941120132	4.73652509342168	4.95043290726164	4.32841920516821	4.3104111547462	5.17604270260776	4.48925525235843	4.51487991833651	5.26387633585946	4.86618983439115	5.07140651194718	4.77688194046634	4.93984208994598	5.02283208954039	4.41845313689007	5.04958860424106	4.66177289674148	4.71242196427941	4.84199843530642	5.21328813489427	5.35130699620448	4.41401662435656	3.98505318284166	5.10618013403122	4.87018954731666	4.3207426607031	4.81811059968687	4.63007466785266	5.27518843137491	4.57614427561062	4.60896064285419	4.57494597592579	4.85819841780649	5.55055169636246	5.05888366359389	4.56120709742176	5.1368049859617	4.48044875579183	5.27415082554481	5.06346987147904	5.2194382329073	5.05636112922626	5.25500777243253	5.37790323551123	5.02458340928248	5.07646920343086	4.84484704385792	4.86990443810288
Migut.F02008.v2.0	6.60182547773528	7.315092008276	6.54073947848593	7.54996587043244	8.33867914969932	6.85120759755164	7.40449218117185	6.39800724757319	7.6240938709077	7.58196975098513	7.27095274212933	6.86043723003356	6.95410677900447	8.20396168570104	6.95226007380242	6.75576239660667	6.72093831467759	6.81571380178017	7.22636636729741	7.22775876411111	5.98456365861576	6.23326306873065	6.4928455782777	6.78747230097967	6.20764545059357	6.71340407422094	7.39133283919359	6.42853219588673	6.74004922127483	6.47174064811783	5.71095099968852	5.9734106080883	5.15522545395139	5.90811314408664	6.09517934570795	5.6364203420135	6.26258262965559	5.76332651523904	6.27621414598651	6.04615454816368	7.0068538272607	6.56578644641637	7.32579186647831	7.85377869951213	7.9420558314282	8.28595675124964	7.36113129659293	7.43365192580716	7.7629106748889	8.91356398827435	7.36801127541027	7.62117836159349	7.55787631667849	8.65193310659833	9.43706187787364	8.5019531154462	8.50415938877428	8.70221270124487	8.01573960683077	8.7029573441708	7.30040842136419	7.95861391243303	8.12882811535346	8.23211651898139	7.94980949164831	6.92906331961619	7.40326660930895	8.21363256592166	7.32562429915648	7.40999455706066	8.37444416283326	8.52694690472885	7.82227732017623	9.27769443265813	8.82420295729537	8.6640813054494	8.93782949993083	8.59777770253385	8.65789704255406	8.5981581683864
Migut.F02009.v2.0	3.59547464558289	3.35325770996864	2.98564750734691	3.74441997060671	4.24148066599769	3.02026585517642	3.28579250308471	3.15394582409184	3.838530403309	2.94941779174572	3.03726916002794	3.51137300520869	4.20650963310838	3.6252311386914	3.39154511932794	3.13647982270164	3.3485527942207	2.63438403706561	2.61641318769856	3.45437874236378	2.70631800254579	3.22675954889299	3.36309949118243	3.06257953911404	3.54074133633624	2.70611158165458	3.30633193547055	2.88151126700572	3.19805282160824	3.11540252244463	3.16154486837641	3.44686479359246	3.72028839723484	3.55028409769317	3.18489816089866	3.54449785257246	3.34756415316367	4.14076722786023	3.28344571521759	3.24788749893403	5.66056579356219	5.25450146164162	6.41299583879735	7.00057819834964	7.08393657693121	8.38196825489839	5.3320383850726	6.17937544345093	5.42055660111338	7.87450621250454	3.62496919873706	3.44237520880472	3.95275761971421	3.29326446489595	3.95368901193233	3.11652207825268	3.4195281383071	3.2712739844388	3.15353093090235	3.43213529024075	3.24494214450679	4.06918428689073	5.34283695309716	3.31382116010062	4.07336651237502	3.38908827366834	3.5828555344259	3.20301545854763	3.22378828755634	3.24415073243017	7.70128053416604	8.51985996747001	7.49571894240013	7.86559700988263	7.80332067215608	7.93742071967493	8.05179371644186	8.50325003577784	7.86988738457444	8.20180849940043
Migut.F02010.v2.0	4.89344284152607	4.65680727554115	4.7202460869692	5.0095620394025	5.02340640125494	5.13574307259635	5.32713329846561	4.92235446590893	5.07610922846013	5.07568156439189	4.93257178136125	5.12048159326154	4.73044270043198	4.7291821027303	4.55958301122598	5.36572591507915	4.93351529494185	5.18458111962609	4.71749931281287	4.85516225796238	4.38912782666509	4.83471369224037	4.94806199190358	4.87754764528151	5.10050328293225	4.73506295535071	5.01158866990941	4.73867648883427	4.92482264866856	4.82727713564801	4.44736266985449	4.74942756361289	4.85779192098478	4.83306243882538	4.53705845720544	4.34096445848733	4.52020353930302	4.81347262322306	5.01462895678979	4.80078879042289	4.51630264212728	4.48365497479963	4.73516061567046	4.55631456053822	4.55172787581034	4.77788004269005	4.65325386199492	4.59763324549741	4.82608925162539	4.66125720365291	5.05166961554149	5.05755232257289	5.39333021110019	5.228873877626	5.18060399195947	5.18691140614408	5.04661611470093	4.85623648515996	5.29242903672403	4.77093720369251	5.02763501233013	5.21847299563875	5.18618749479574	5.20072738125499	4.97445148630233	4.56742551492686	4.92043689362475	5.05828036556662	4.76723151883923	4.65612843195995	5.3700994195904	5.92624483340527	5.04648148988702	5.61696442431901	5.49453047150561	5.73373173701689	5.59995986117444	5.7123128731542	5.47453590170605	5.36371905076584
Migut.F02011.v2.0	3.84429519219698	3.76372247945766	3.20465728928871	2.76951095156954	3.23106405005236	2.37871982608889	3.28579250308471	3.05266248825466	3.28004011394904	3.47450883648948	3.28418390049846	3.3974168159116	3.14548019971082	2.96364735636733	2.7635138967149	2.85408009200091	2.59519276180382	3.61362547689881	3.49510689147642	3.63685679414918	3.74379270796445	4.05139246238243	3.78218382352397	3.32264237841654	3.20469213320422	3.11136806014084	3.03069749285712	3.58013054952245	3.42334513345048	3.56727678990385	4.05213365165583	3.69840356058843	3.51383751976742	3.50411391626024	3.34536283309191	3.74660325976392	3.39565844136471	3.21047619967164	3.49757052057044	3.50827718351227	4.77844950868922	4.60242476506192	4.39513310493684	4.31608002407757	3.89300892513611	4.09466483430145	4.63026221936869	4.45578061265318	4.33410843230498	4.03133081486798	3.46670711482033	3.57361974208298	3.17782417534898	2.445267558341	2.73129659059588	3.47909215763739	3.28522704659551	3.05446259536566	3.82776076972059	3.31429879994689	3.62908563583985	2.94463918895243	3.90755623391093	3.11790095012537	3.19018017735777	4.0639928997023	3.35608467257888	3.61148030390299	3.89801812637458	3.90066649417636	4.57526044892462	4.30404942648513	4.25210442182762	3.58535481780219	3.8764961491788	3.70988499506252	3.4586040119289	4.0389944980122	3.98363163476992	3.7534454615155
Migut.F02012.v2.0	3.72524252055322	2.17875997873651	4.11019260528522	3.19693217530422	3.00518264263603	3.75723144934262	3.35138084471229	3.29367058775845	3.42941773798727	3.65795497758541	3.11223121770916	4.02777121944677	3.51987571449232	3.7214464539507	3.35719361453716	3.4775167405367	3.44318966835877	3.98083445108704	3.68458469034013	3.77306117774749	3.34916141934745	3.08053880804194	3.26240549156296	3.49091386100634	3.20469213320422	3.87169764737256	3.30633193547055	3.86963716671743	3.11439489256133	3.21161783770394	3.12875493325874	3.50080360070327	3.6987552356852	3.74150850093594	3.56992309111107	3.2573997418482	3.34756415316367	3.59108020188661	3.24445158360172	3.24788749893403	4.07077822131705	3.29576342682787	3.73894225621289	3.83065319690733	4.04574416528091	4.14329960955233	3.74707588435144	3.75733586377336	3.93999370638995	4.1695668570601	2.11307016020563	2.82264728992289	2.32982726879403	2.93069438551124	3.27878438589837	3.27264128016996	2.97206916133588	2.97429224668167	2.88434429808696	3.11726195288734	3.3846669081734	3.58375745972049	3.29088487346243	3.0089665785722	3.25291593270573	2.68548127644857	2.8458899402597	3.03636558913818	3.9359859765736	2.71905968768641	3.90388319638599	3.98917608913172	3.36393302356569	3.99581958729121	3.50673952920083	4.05092191289759	4.01499736045329	3.49150670270971	3.45311691807114	3.7534454615155
Migut.F02013.v2.0	1.7096456655022	1.57303891784855	0.961800765392547	0.233458051329332	1.87742709543766	-0.680173862964675	1.02945274982492	0.971742492871092	0.958112019061677	1.05129740576493	1.85284458889051	0.667023875668881	1.93491321377116	1.26975048409301	1.50571613924725	1.89255423981555	0.63583474630117	-0.172970884991994	1.74967971856202	1.62250150117211	2.70631800254579	2.57964057210926	1.6422535623795	2.08028154084749	1.18084539124985	2.70611158165458	1.95269498085585	2.23617614830509	1.44062312488232	2.78098348337407	2.41373189197321	2.15888403062844	2.0010248048021	1.60599353027946	1.90479024170593	2.46649534057119	2.89118585850392	1.57001858635878	1.69848321449643	2.71737278223525	0.521616442023745	1.66674574602878	1.2059075475356	1.43657531626413	1.1289381008073	0.550344318077643	1.87971365292956	1.01748776107403	1.49184789529917	0.454405633212241	2.40257677740062	2.21998278746827	2.20953303507632	2.87057339307367	2.65534773736258	2.84522005643528	1.38710666061472	1.5454489478778	2.88434429808696	3.18597470297135	2.11718659730842	2.56849070306718	2.55391927929623	1.58446875004429	1.94625459447168	2.31108576166707	1.88895866215158	1.66958325846656	0.476554357936307	2.2194886781959	2.31892069566484	3.31344812448738	2.73445185606589	3.00949452418829	2.07540021759288	2.6103493215116	2.30974062601442	2.7545411085435	2.00901695318984	2.8640038366632
Migut.F02014.v2.0	2.47148592830744	2.60406581346918	0.75534988792512	1.37096157507927	1.02943018888271	0.904788637756482	2.1074552618262	1.79486473078701	2.25356790258785	2.87726800598988	3.03726916002794	2.76218110870922	2.5335506513894	2.67414073917234	2.59686402730544	2.16818868242897	2.22079724702233	1.75302853356423	1.5691074729202	2.18809867702633	2.23097999299913	2.06117348317501	1.6422535623795	1.85201255317438	1.36141763689167	2.3546392111532	2.32709049563734	2.78366394360758	1.57186765816057	2.22704787827354	2.51870145157476	0.82008211717668	2.52611584954585	2.71134653042569	2.44793256673246	2.63896253657595	1.98848305985884	1.73048325855202	2.83598673824637	2.02549507759759	3.74703655605776	4.01526805092786	3.96241332809745	4.21186902908943	4.03250833812421	4.3087896396543	3.70368328883806	4.05311167080475	3.90945933824184	4.04736092468693	2.9127715097198	2.41929159569168	2.44085858118278	2.87057339307367	2.87215912643573	3.03163318066617	2.17560255542101	2.09293674318029	2.80839544485366	3.0451121671315	2.49158211208992	3.07999104184732	3.43710561431348	2.62194345546296	2.82761009797306	2.51039456989048	2.32505777695826	2.84792049972507	2.62339574626558	2.853360779398	3.88235003483635	3.84107745014259	4.02899406315818	3.9109306897047	4.10782169528526	4.48481843942775	3.07158088881965	3.73592543037615	3.37716806483784	3.87578100443955
Migut.F02015.v2.0	5.40040283024595	5.76715338485794	4.9915481087866	4.96681239194316	4.62238548035739	4.74609089173742	4.7783909856572	4.7711486618132	4.69835274526074	4.77177487714257	5.6318177095783	5.86937035480357	5.58370732636155	5.16528121753698	4.79593537440727	4.63331141314413	4.77879270014321	4.92295353500654	5.29884149785533	5.15357099389806	6.25497093956563	5.71899885725573	5.53482448667095	5.12787099936575	5.16269804453959	5.02803967654194	5.09867428667313	5.06451609549203	4.93704895100181	5.12778624690046	5.99187312683836	5.86961038800657	5.8890255064397	5.25159738234045	5.42296565121588	5.37491179041066	5.11597279498075	4.91718397274516	4.78933664494754	5.02086362886594	5.34404668454345	6.1667769861078	5.2569104509697	5.77870698187467	5.11958004610907	4.99660054796721	5.24390747479393	5.19061519455469	4.89784025497501	4.61897740016035	4.9050771179298	4.96494117238801	4.96209548429355	4.86287900128367	4.82959866420769	4.49503370150641	4.79803976156083	4.55925474740283	4.36712640400163	4.83652554532008	5.02763501233013	4.84045033868046	4.75555314046588	5.12444379599214	4.77514267807893	4.67513933222711	4.94104717330004	4.80536003749702	4.78814050860221	4.90840214295596	5.91718001899945	6.1154398617779	5.5418067781235	6.05965119916045	6.11049088206124	6.52637092887225	6.22497052253567	6.45498082668459	5.74009913385058	6.08555134140689
Migut.F02016.v2.0	4.34595504622358	4.51708251187454	4.85581006970433	4.3544734522907	4.06505409861343	4.76828663785162	4.65394361473272	4.21381728006924	4.67858949043931	4.8110343075898	4.86914640121961	3.27368144748936	4.51298932890708	4.60014015772857	4.08018626615076	4.08757022222069	4.28608870727405	3.73391971061652	4.69563987884913	4.54088773561845	4.58078712046193	4.18263699566068	4.14475390290868	4.22257542331262	3.61380479852596	4.84538637025671	4.66541302877538	3.77095289185803	4.54815158918676	4.49900751388682	4.16962721467427	4.13349871220852	4.22090162821976	3.78076793138317	4.22671833659329	4.25076664951575	4.58386217652533	3.95828917607484	4.23453611473664	3.9592613791975	3.30451832035681	3.94784012340757	3.76884374192675	4.09954032898656	4.00566672590557	3.8818584617942	3.76829237026114	3.82484268313164	3.43938047540504	3.20572652035552	4.01639414079396	4.40760979064405	4.31532769909892	4.76719565322836	3.5544188285118	4.61659568138732	4.37061853782615	4.78752373507595	4.5178053164993	4.83652554532008	4.18247805756014	4.13284292411305	4.47991869785245	4.68526939083178	4.75360951652929	4.29766524590475	4.21088675703894	4.45507874656042	4.46361530222881	4.67439063835268	3.20210703068209	3.2364861426725	2.33982056744889	3.47139862850511	2.86389611239917	3.07601289386042	3.07158088881965	3.80898889256588	3.05848562945414	3.40899993006671
Migut.F02017.v2.0	1.09297430505371	2.09387108114999	1.69876635955875	1.37096157507927	1.87742709543766	0.542218558371773	1.76641834399113	1.35876561598034	0.306035322481984	0.761790788569946	0.508890187673153	0.0149471790891879	1.56051769898966	-0.0103574350997279	0.889044778798755	0.451981648429564	1.5533725861092	-0.172970884991994	0.832141878753993	1.06610815264772	1.9178221077395	1.60660761970953	1.27968348299479	1.67692584661629	1.18084539124985	0.666583217467945	2.68966057502205	1.03823677069318	0.507737320740853	1.19602098265292	0.9337389508536	-0.0974557226313476	1.39836030234748	1.77105277654995	1.53039472692443	1.24410291923474	1.55238394505217	0.289910667166043	1.57818898077872	0.988020372178924	-0.395921397784282	1.96840144588988	1.11570973856402	1.10536940778875	1.1289381008073	0.343893440610217	1.19382224335763	0.621559084742893	1.40695899771266	0.247954755744814	0.528107659484475	-2.53490471469519	0.493326001076912	1.01642425953713	-0.969143127545211	-0.427798437971132	0.249603136864787	-2.15499077026329	0.406297001282313	-0.655327551009592	0.532224096587263	-0.178743226552852	-1.35297131631229	0.143896158658312	1.39876679916919	-2.4438017404964	-0.613541678377601	-2.57834425497703	-0.00887246923393457	0.168862605125928	-0.00300739922252533	-0.145983494149913	-0.229022267908992	0.0889289916826923	0.200931099676741	-1.78196810126716	-2.2138213300426	0.639063891123565	-0.609892879454657	-0.744805406012329
Migut.F02018.v2.0	4.99986490066222	5.92292107430692	5.1370592111379	5.50398699371005	5.22582740168621	5.35691545577055	5.67330893959965	6.00262180575506	5.49303383728324	5.63078477641994	5.51925690323141	4.88707235653703	4.61941138804323	4.95707470244384	4.85867112975524	4.41281105114889	4.09526636493847	4.5163282755439	5.22445930153275	4.71335493162322	4.46588502564913	3.81750440220815	3.36309949118243	3.92240188106577	3.05531450916599	4.67656730604057	4.492428227584	2.92805385294275	4.01408998676564	4.74392138915253	3.45399576218694	3.44686479359246	3.67689580172146	2.75142396980102	2.50342767932416	3.33470546801565	3.65474566268184	2.00611770116545	3.99714153006095	3.50827718351227	-1.98088389850544	0.147371586935202	-3.83848657182286	-0.148387184457029	-1.40711479943291	-1.03461818264351	-1.74477721197823	-0.456443427258381	0.0630045964952969	-3.45248496239628	3.28891999560505	3.29798529946955	3.04352308363739	2.17396553652361	2.08975056150836	2.94143537169459	3.21307726083967	2.36857118579372	3.32686253378791	3.31429879994689	2.4066932145034	2.37145385600763	1.70592237274128	2.76280599130281	1.60521767663662	2.51039456989048	2.8458899402597	1.50911858627331	2.31305562565343	2.40590180242678	1.58195510149863	2.00085789417936	1.74673018584433	1.52950158306867	1.67486228800915	-0.197005600545999	-0.628858829321439	2.82669089429934	2.41564221265248	2.14271986472926
Migut.F02019.v2.0	6.6557255266847	6.76200396223136	6.64174995774585	6.82740933527774	6.35855378517427	6.99930623654077	7.05182056285338	6.5864523369863	6.80017659540693	6.61145651548552	6.81267093585026	6.5629433534564	6.5318483561584	6.78776716090434	6.53866023786216	6.66976628865047	6.45743159093455	6.7023177132307	6.61931891887397	6.39438707968747	6.52268416589836	6.54694840904181	6.31153234903413	6.70143999533577	6.21353400995603	6.67905256943016	6.40969577323838	5.93661586644618	6.70115067510554	6.4156104207084	6.19953903336245	6.16933081806355	6.49989832880954	6.0674109648406	6.25326549120485	6.0722981845742	6.22979269453792	6.38040120111395	6.13411180854852	5.88729778367757	5.45929316305191	5.39782792668953	5.18110415653502	5.50211227894831	5.4632499201505	5.23216835805139	5.51261063071442	5.37644658690636	5.09388390937927	5.04337006449089	6.62262525826876	6.66231197841486	6.72214469157279	6.54720572210722	6.48206798428712	6.53027088156295	6.90781461961658	6.62308635927206	6.61296254953964	6.87084561850396	6.40395824678216	6.42116961563428	6.18877065580974	6.71808418778529	5.9028982252773	5.8826277466259	5.93592214112217	6.468779657137	6.2728257808649	6.3810984114262	4.15798447744978	4.22657067380742	4.47511193378984	4.33685650512628	4.56238755875074	4.62742283487055	4.50042418762353	4.52442132518244	4.3309450480772	4.48016095898795
Migut.F02020.v2.0	4.58696314572737	4.34409771068317	4.80310301937349	4.59803048362519	5.13934788096074	4.67737814165341	4.45944059056974	5.00601239495584	4.53210340196183	4.71080685985114	4.69719371843032	4.5385091351462	4.88777923818007	4.66610342010692	4.91879212219281	4.8245358163869	4.60546109725765	4.60313310308117	4.50770692825606	4.79242650261442	4.72517702979711	5.07572179174417	4.89299060940991	4.89765521873009	5.00866441586717	5.21775740473282	4.59868691497456	4.95639847863672	4.82309276170473	4.96247787352852	4.75727379996664	4.7824678253769	5.03149008552915	4.98366417709382	4.88924939081015	5.25408700780736	4.89954933143855	4.75868015038268	5.08253302129159	5.23594788562251	4.69624844614358	4.54882002146609	5.00386377159095	4.9093963121286	5.06211999423475	5.49207666289846	4.64180384125138	4.88538422506669	4.83424009274625	5.2305096212854	4.12636698281909	4.33546000488821	4.3441825617711	3.85514335250407	3.32853742109547	3.82012907547245	4.03619949875559	4.07382792023259	4.07467551019111	3.90945706777393	4.46033117810548	4.21357419622591	3.60122499407459	3.93645407878783	4.23748589213613	4.71606959628199	4.45970730365304	4.41034043179514	4.94532384115294	4.35019236984049	4.86598658862746	5.06346987147904	4.26069191766435	4.33685650512628	4.41471039070848	4.32655635551101	5.06230307523164	5.07646920343086	5.1411729117564	5.02602364002016
Migut.F02021.v2.0	4.94763494188967	5.87284420183778	5.71668826755602	5.39534573370623	5.55299214493972	5.48305648590363	5.49615236892626	5.67644423786634	5.10601071417399	5.37976834651907	5.57993993903266	4.59129654950564	5.67290893653586	5.56166600991393	5.38729564632658	5.14447261345517	5.13124566204403	5.15615271129957	5.47599806852872	5.56735994697964	5.81887182475896	6.02414762619155	5.50575156247464	5.55877989128748	5.03550602808581	5.93545006860389	6.13738669300707	5.18439360620254	5.4102494758388	5.80945013867613	5.6076523744845	5.50410874542694	5.5230560497968	5.18730825398547	4.92016546759284	5.39309726280745	5.86152588498368	4.79543870039279	5.2195339513974	5.34371920372153	4.11363370027885	4.93744851756097	4.69678880479795	4.76219789470923	4.650335472751	4.15915356075317	4.97859931744002	4.44509393385593	4.17634606957124	3.51329932226581	4.39160565957961	4.20656227170595	4.71939408055676	4.69968883387009	3.88883786758236	5.08527114426824	5.24055799726178	5.00488056651509	4.46930679880811	5.21092106010158	4.18247805756014	4.17377318816793	4.6986908035102	4.72024552907476	4.85819841780649	4.67513933222711	4.85677825640243	4.69778015029721	4.68042669130196	4.81271879490065	3.54131311700128	3.11275077425026	3.66498703640279	3.78936870982378	3.90137081781783	3.17222820911972	3.80854648298586	3.57766334645942	3.59397945391099	3.9885489346015
Migut.F02022.v2.0	6.6227952515824	6.56714634992535	6.78112832911623	6.95318910807918	6.5962453428936	6.74329225838475	6.8510495944583	6.43872092056174	6.44996511539135	6.59468080273469	6.78143025559835	6.27098733832009	6.66205572545173	6.6396685219152	6.59502268048128	6.61904131617749	6.41719445982583	6.54127463267413	6.18185313015489	6.32071997939652	6.49364781388854	6.70502967294974	6.66708541535943	6.80354706383774	6.57087100252062	6.59732055503083	6.65928692597853	6.51492341942857	6.55808070643049	6.56576055745647	6.68157858828782	6.54800257173988	6.61069905902001	6.6792425123101	6.60046596528948	6.59381417063564	6.58126506503929	6.56204052893525	6.24691983919247	6.35296135602638	6.83609972474994	6.65305083813189	6.9583642234443	6.86627710663805	6.75779212724278	6.82460597933469	6.70505924987788	6.77130620424757	6.5387380274617	6.62031757214793	5.06554179012305	5.08714710476118	4.62848558435855	5.72961247042021	5.86795913790645	5.78813896122802	5.8524875455832	5.92715827109058	5.89815009761199	5.84185898962312	4.95475613241303	4.66495354256847	5.62812022113765	5.70722864340792	5.24522154091573	6.00328148571325	5.50885495298213	5.49311810757959	5.94066246378308	5.42220361475588	4.08445544202781	3.89215163473686	4.79777779143472	4.8129555301414	5.15512741006362	3.77262075041048	4.63166872090178	5.09119070913763	5.6886607070589	5.38859371940487
Migut.F02023.v2.0	5.42925769291814	5.07738295836143	5.29808415325698	5.0914390464569	5.08254152534227	5.31229246434992	4.84821243515478	4.97866190681088	4.94989151225671	4.90474874241199	5.29629050335511	5.22440054471814	5.0102013410754	5.16528121753698	5.09589634923942	5.20686915059303	5.1453898443643	5.08252984815639	4.97509983259604	5.06079435275125	5.35320825241015	5.02664580004674	5.60504248328243	5.28115024949807	5.61825070355715	5.25820944847011	5.21461576637893	5.3895657820211	5.13045474345743	5.38326546029526	5.45730090691061	5.05003188969121	5.3264673838657	5.44118266053379	5.27933296275671	5.42879463138596	5.36578791178257	5.32175953320538	5.42531443152892	5.80348794002385	5.31373685038619	5.10775973103634	5.19768704073063	4.96174473214303	4.91841553213465	5.24708006745532	5.22100707268386	4.9772579162855	5.2844058154287	4.8189780655081	5.51300076709427	5.50401427459711	5.06967537149336	5.41927234980806	4.79462252596471	5.28185981019934	5.32855447825961	5.15789218502106	5.33365169945055	5.36704026201886	5.6054730786179	5.60261648697181	5.50914940917621	5.21305818316571	5.52487556831901	5.80886369195385	5.49498277840057	5.47150429447353	4.76723151883923	5.16240758298863	5.19775500614238	5.36407419755735	5.4434030740625	5.42623231245697	5.59706013640552	5.06352194967722	5.30187850824145	5.01603334956889	5.17894195463215	5.29521027283555
Migut.F02024.v2.0	5.06260065601019	4.64193399905962	4.8296972293852	4.87731424110406	4.30244868328912	4.811679233365	4.95755983134314	4.72251388656233	4.59671248338491	4.791538131964	4.99332581244034	5.10845906501233	5.21925812585037	4.77474468011075	4.98777873238411	4.63331141314413	4.26032561120896	4.95631213195297	4.76024896027221	4.67213226889671	4.59452717708823	5.01662704422175	4.81217856382181	4.93704865703018	4.64027700988715	5.04355267591327	4.66541302877538	5.06451609549203	4.64076273937164	4.53664517125018	4.82023775763094	4.69262120799442	5.13131283400706	5.05745443780818	4.94041415143665	4.96899568110037	4.7033258431269	4.93376685694077	4.78933664494754	5.1954200790399	5.40856819057893	5.38768591626891	5.2140814789813	5.34838979051193	5.56327873848177	5.23964347861353	4.95103105743121	5.19699881134554	5.02434297612619	5.18775997382607	4.17836162045735	4.35991304861275	4.80491215174282	4.13616350381122	4.24031023808374	4.61659568138732	4.55703166205703	4.28795272558543	4.31318759689083	4.67857318554385	4.78015161003085	4.56079631127718	4.68411800242293	4.30232552126279	4.14127057687682	5.07189809778764	4.43085244098085	4.16312273142412	4.5880626731533	4.79613591070505	5.13540662947457	5.28028126055218	5.38568757620622	4.87403110689317	5.17566434106631	4.75719070984088	5.36360749799315	5.09119070913763	5.3804137243415	4.90481005305108
Migut.F02025.v2.0	1.82993989921991	1.90745795691911	2.72733551175552	1.37096157507927	3.35135828377007	1.82232647756451	0.181455843269973	1.79486473078701	1.4055709960329	2.54606209751451	2.01790383516101	2.06557325215916	1.93491321377116	1.08917823845119	2.86479723255208	2.39951422853543	3.19383019942206	2.14895720989537	2.61641318769856	2.90938264896027	2.93951717883882	3.04154467642608	3.39516070041473	2.45064999079261	2.82854364731897	2.78206043488788	3.30633193547055	2.92805385294275	2.47457045680565	3.24231463492685	2.98959218558712	2.92244383480636	2.52611584954585	3.35601527727111	2.6581502741228	3.14742689982306	3.19284155836502	3.31544575927318	2.93727007408355	3.58558290967971	2.36489093833629	2.54426173950379	2.63724685914354	2.17354091043033	2.20169444324262	2.25816356658433	2.39818074186381	2.0460569132708	2.8382983093206	1.75696840323267	1.4456454992925	2.8913600400069	2.81525409596427	3.24672187895892	1.83821179451239	2.51080101736472	3.21307726083967	2.48886541951143	3.5296794167876	2.88899296521422	2.31649540553183	1.96809816177642	3.08443399599501	2.19452223172828	1.94625459447168	3.57856607253206	2.8458899402597	2.63110911065192	2.52718043100628	2.49079070001329	2.60842731285982	2.47292633849458	2.85277182325466	2.13955506475266	2.70343144020592	1.02538682079045	2.43003485973213	2.51353300903971	2.77257675736776	2.76615651326505
Migut.F02026.v2.0	5.08695051742594	7.03389542059268	5.68061901284849	5.31240939272415	5.93952321652957	5.04774659159852	4.84821243515478	4.96478973222932	4.8650026146702	6.0877208140148	5.05162445300501	5.47905528493596	5.22769496299901	4.86176774234811	4.95369773714101	4.78417807877075	5.22746097730334	3.94804451596937	5.56308368529243	4.87951211937813	5.75912436172044	5.24832489872792	5.3832210871032	5.62661138196559	4.83619721986241	6.23475047564612	5.45047291114263	4.85164073742359	5.10900163379111	5.31991745305082	5.36176847035176	5.08576610142442	5.15522545395139	5.10463123117624	4.44084314194614	5.05526945524236	5.70809508727478	4.37737350841638	5.52630223911375	5.39472888726331	2.36489093833629	0.488408504770269	2.1838812412056	1.10536940778875	1.62850911029782	2.91024026316403	2.39818074186381	2.15499128482397	1.91715373003184	1.83291725646597	4.59658739736724	3.87448622144251	3.79449553579748	3.79171797236243	3.82093380308056	4.21605775180359	4.26752504486205	4.28795272558543	2.95649408384279	3.64235299763109	3.55212365402497	3.12242630816771	2.78998663752975	3.06446169116391	1.39876679916919	3.53347818300352	2.65947681602881	2.55093876196794	2.42408693804217	1.06194740120942	-3.17293240066484	-1.36837591548636	-1.81398476863015	-2.71842593037491	-0.647065806878209	-1.78196810126716	-2.2138213300426	-2.53086111031875	-3.41724780151226	-1.48177100017854
Migut.F02030.v2.0	6.32819076674774	5.87284420183778	6.006194884751	6.41535569443772	5.74824843633865	6.05227625007904	5.9836490602118	5.77512851272575	5.80701943056379	6.12714116374844	6.2658313486046	6.14128291198382	6.29547815726549	6.31414460345146	6.07755120598279	6.02400509344322	5.88797451103167	6.26332423484737	6.0329042841189	6.00931244764432	6.1749241833636	6.08294129825725	6.01922302082482	5.92485336005987	5.94991182858308	5.69141507044788	5.77900806061734	5.98144106568978	5.6885506383259	5.96937523347519	6.28013604133486	6.05679982254508	6.18069120072261	6.38655815144953	6.27734440966326	6.36112065473046	6.13380608806807	6.0712703806907	5.75853059816637	6.32317562623827	5.63137029388346	4.73633601821385	5.33893296616638	5.07895105948422	5.27938572775031	4.84802486671833	4.66461372415947	4.96234620688157	4.63402790625858	5.37723777268978	5.79697451062042	6.04629586722976	6.22900289927455	6.02679097509539	5.7633069854985	5.54948148552878	5.5930109591626	5.60656046218118	5.51183141545467	5.73125350222002	6.30774293152286	6.19132138937878	5.97794556180233	6.18516417703005	6.20215281902385	5.30439110909306	5.6532448623173	5.69311877292734	6.03988684268592	5.8573627099555	6.64564977681602	6.67054307380594	5.78443999189757	5.96456865330677	5.92885155423994	6.90102648241453	6.16555703702867	5.77747791982066	5.80433931975254	5.64407293279966
Migut.F02034.v2.0	5.28937151785721	5.22440264429222	5.54275020360708	5.2061507053336	5.51914437445605	4.70064792097626	4.72989246796601	5.44622845723068	4.9333086280611	5.10756562541168	5.33592747559246	5.53402174415389	5.23608274849173	5.32694588567455	5.79913780644562	5.23708376364004	5.11696143603779	4.79972176901227	4.73903247436251	5.06079435275125	5.30388054004658	5.27378488371888	5.39911871398341	5.22655527422516	5.06185735503277	4.86298043027145	4.95935871113686	4.97867992601272	4.96119503833352	5.10291157826143	5.36176847035176	5.32880903207075	5.65749327049895	5.66750791949216	5.54699669426156	5.78613162395056	5.19963072402766	5.07501278237652	5.38105651184401	5.66787082081768	5.77177550276591	5.55563055358298	6.11716333570552	6.27916741837827	5.96966177245008	6.57861877207282	5.25897492288288	5.87148340825043	5.1274364690903	6.27713578115676	4.9050771179298	4.96494117238801	5.43416392860877	5.02334367347692	5.25967556295067	4.75542338608464	4.58588652472922	4.85623648515996	4.7384934316235	4.89926130066805	5.2631659031257	5.55693367164478	5.14421522432042	5.31953481129502	4.8172681537516	4.92252047374942	4.87831141795207	4.96855020491061	4.84910852589364	4.93893651110407	6.89987013387937	7.29577503650621	6.40615167876593	6.43385891193167	6.48838697730696	6.75330727535365	6.82783782159462	7.23897673331069	6.62851185987042	6.81743701820874
Migut.F02036.v2.0	4.05644842902859	4.56517680007558	4.04359485655619	4.56974143919376	4.30244868328912	4.36422025639378	4.48888436846222	5.08508396594704	4.8650026146702	4.71080685985114	4.60935036945237	4.75448671691922	4.45668188800512	4.74453006706374	4.94215611525832	4.30283820912376	4.58485081758237	4.49378570689281	4.91960472000433	4.61526993194103	4.42032244826869	4.62650717714724	4.56684615972148	4.56193332432635	4.62268294987241	4.61559928874914	4.59868691497456	4.51301635366391	4.65563601585317	4.60909696559847	4.5499975820643	4.45371846463352	4.8083797268597	4.30979226051047	4.39755904421734	4.54991134875882	4.75954185269345	4.37737350841638	4.67667884417808	4.6288361076336	3.91796937803766	3.69169210315901	3.61272454000947	3.85853222948276	3.96444406317906	3.8818584617942	4.05396457977466	4.10834119152515	3.84638065561846	4.04736092468693	4.5380917480571	4.33546000488821	4.92437581834439	4.73383705628193	4.86374688661953	5.0425214968089	5.02570712493795	5.19373738396778	4.69697416218524	4.6545277115772	4.65691984403658	4.74861147161538	4.6394950110023	4.88343569648834	5.02924395914271	4.49871276484284	4.56968014567817	4.7162764939146	4.78814050860221	4.74521197554238	4.76370553833773	4.46451409867838	4.2861519026553	4.59445702490944	4.49861164831743	4.95949888513399	5.15250088420322	4.78202184496561	4.48361900646849	4.44896633738435
Migut.F02042.v2.0	1.57840113222395	-2.95052303820846	1.69876635955875	1.08145495788428	-1.29249790600466	2.48975113847764	2.61441525054608	2.9437281167015	3.17110574239588	1.67932862837797	2.6910935188939	3.13832959459447	2.29748329315587	2.13648395322954	2.1114372001352	2.77390974331693	4.06582258704598	3.33799103428539	2.87167024294063	2.33619731601546	-3.12657201161895	-3.14827988245394	2.37921915654571	2.14899429093151	3.98820031330746	-2.50334178397437	-2.80219252130762	3.74518979579294	3.38815570498818	-1.74257847268294	-3.31418856258998	2.46053973048954	2.0010248048021	2.82838595161591	3.89444829748447	2.8290654199559	-2.53507889619817	3.45983566860836	2.83598673824637	2.88983997824002	1.47854772013186	-3.75951900867332	1.01949442330471	-3.84882690259812	1.4002401226247	2.00100572708721	-1.74477721197823	1.86548466762898	1.72011688297229	2.0393681339334	-2.64181734195784	-2.53490471469519	-2.31402892098069	-2.68401545860396	-2.55410562826637	-2.01276093869229	-0.487362457301419	-2.15499077026329	-2.40105792077529	-2.24029005173075	-2.63770090485505	-1.4011356478893	-2.93793381703345	-2.66345876339929	-2.3016729189719	-2.4438017404964	-2.19850417909876	-2.57834425497703	-2.3308005641213	-1.05352981621052	-3.17293240066484	-2.95333841620752	-2.55095036279635	-2.71842593037491	-2.96899390176557	-1.78196810126716	-2.2138213300426	-2.53086111031875	-3.41724780151226	-3.06673350089969
Migut.F02045.v2.0	3.78599655163232	3.31626350248644	2.48117492448613	2.30384737922073	2.85046004783739	1.43530335445526	3.14492996724486	3.05266248825466	2.70813376605333	3.52260312469052	2.30030356586174	3.27368144748936	3.28136362779259	2.73687649452031	3.09067863996841	2.85408009200091	2.89217449956096	2.79050323898289	2.87167024294063	3.24543185209228	3.38122262857975	3.67189907996125	3.22721606310066	2.83125399300758	3.15659784500318	2.45085452641251	2.24220159805083	3.42650736040924	1.44062312488232	3.11540252244463	4.06951572988407	3.67513378126558	3.08641629603274	3.52738369558309	2.79787503778941	3.35958013665467	2.3229020989294	2.76795796397069	3.03190694822162	2.88983997824002	3.55309467349691	2.86983761140629	3.25954551113767	2.62690652836828	2.81011591678776	2.66582153549758	2.64754021080053	3.06013209848253	3.37379213377746	2.81430157829862	3.50792977754684	3.9408287162712	3.95275761971421	3.19862759075788	2.65534773736258	3.27264128016996	2.8818713523643	2.23732665251547	3.38030179274937	3.18597470297135	3.9321547034759	3.28068839208445	3.12815537342433	3.21918428596255	3.05587908564618	3.2286236014751	2.65947681602881	2.91350884135264	3.50208945004344	3.38387549609678	3.23645853547286	3.35044233196959	3.78889964008827	2.83616292130273	2.86389611239917	2.30549473998318	2.91546168690237	2.6785922553102	3.21210881856735	2.95563431212876
Migut.F02046.v2.0	6.40767083070999	6.26136525633755	4.76226930186491	5.48895878447772	5.19400195583081	4.30471924464512	5.03943683839754	4.19016601200459	5.52658639699426	5.37976834651907	6.8569373435244	7.171933124824	7.49824569852078	6.01833799790074	5.16702952609852	5.35198585845284	5.70908372833181	5.00494690720385	5.32755279449686	5.68945174509673	7.58853199761722	7.65504403658755	7.61953348587942	7.1790839513377	6.93037965891912	7.67283136513312	6.19498695963	7.92016045078512	6.608638536316	7.29725448245614	7.8613609880462	8.75325203758405	7.7643586429718	6.74026426192748	7.67863590157328	6.71442285401477	7.60830431779165	6.66990781830894	6.32842262393597	6.34557237679701	11.829721205944	12.3025903889605	11.1680586646786	9.05524317394802	9.87214754288251	9.84634277998903	10.6888951568402	11.1454820820504	10.7741420678136	7.29822202382867	5.25904946602291	5.80048563999873	6.02136143371323	4.98132045858121	4.36475760900823	4.97592374807988	4.74785400439261	5.57971884996254	5.93433243391863	4.95938229310562	7.24035000787349	7.69426137490326	6.84833581061502	7.02479154573389	6.66699387422331	8.4698356875527	7.62645456142976	7.31192002204408	6.64361402568423	7.43698683255634	5.65679033442122	4.43036587626653	9.04880754248026	5.90728291268955	7.04642115062112	7.4152485918429	1.4866183880985	5.01603334956889	6.79098655682753	5.99125822185948
Migut.F02048.v2.0	6.55894876955778	6.92445830944532	6.80812691896298	6.06634806549407	6.60836890197609	6.33848998130036	6.28159251455542	6.92772763800778	6.12438924348884	6.3231848181527	6.53125800070161	6.276370535017	6.71101720184433	6.58103133478086	6.42716902905866	6.50571363236735	6.71146245111454	6.283178149656	6.42708846804777	6.81942323499243	7.21661370382893	7.30601941116596	6.83134597455977	6.78747230097967	6.65549774682592	6.56005329731414	6.74277191148161	6.51110676365528	6.41681216361125	6.7290967417091	7.29591350040968	6.75637362922576	6.90674200055667	6.75018825662835	6.51865861887346	6.88260587451526	6.47894157411676	6.54054746786761	6.62258310013717	6.91376999503876	4.15525278948059	4.73633601821385	4.03803037474214	3.71341552162295	3.92200879685866	3.35769924013525	3.85016937731555	3.57330391613567	4.02790079553938	2.95690597374142	6.14281750359968	5.98473153814802	6.35485606328556	6.31316402233366	6.04208412787804	6.07999620222756	5.8524875455832	6.13502807666932	5.91635469298958	6.15631472945111	5.87405174891233	5.65414678761189	5.95991163897207	5.98399966305563	6.03371743572202	5.84621710643622	5.8513443703518	5.80103411209423	5.78294160192789	6.04450226675001	3.09385414003006	2.97739892135537	3.24779142895654	3.00949452418829	3.47394959408316	1.67746351737014	2.91546168690237	2.59842190662622	3.35093652326466	2.66118695366351
Migut.F02049.v2.0	6.42687504160714	6.35097315677409	6.27649729104883	6.11610110069117	6.02642143901037	5.95886531051227	5.93099011093923	5.85250335665496	5.93747225300264	6.16551297462096	5.7183435533021	5.83330110009605	6.00775402065666	5.47230648977529	5.47800921007741	6.0497681895083	6.28927698490509	5.91024248325699	5.7336792398683	5.94154131673464	5.97933649695221	6.3091009966186	6.17968769301807	5.98717213645601	6.40581175625013	5.80499724616504	5.94264131619192	6.3366363300843	5.89065604551736	6.03220858691823	6.62979135175375	6.41033891756735	5.97214772751196	6.3347386176407	5.91249833684119	5.92592695920848	6.06111085994624	6.10094124736705	5.87161064797709	6.21379860835475	6.20399144440285	5.60898745283438	5.67524102412958	4.84814062363617	5.24537169548526	5.20187443573779	5.15810032112366	5.60004376408809	5.73542993846679	5.04337006449089	6.08269651116211	6.38097466414058	6.7760834986836	5.72961247042021	5.35878370796359	6.31366854843002	5.82854184995817	5.82800280443101	6.05426929952927	5.7765182359558	6.31940113670724	5.9767978567268	5.88543342301279	5.36444723317059	6.1781073450572	5.74107360241188	5.93592214112217	5.68375059039315	5.0870519507646	5.8250320563395	5.86872675097238	5.74362911002677	5.23259359799018	5.35303643218171	5.41038446530569	5.25145490027029	5.62538245805435	5.1486189891867	5.30042862155413	5.48401328448355
Migut.F02050.v2.0	3.72524252055322	3.84389282814165	4.52251571986703	4.45068876755	3.99290431285759	3.80095282677194	4.12631428907751	4.39024384745351	4.77480480569862	4.791538131964	3.96832180631045	4.5739144712774	3.77141448148828	4.23757007834386	4.31307106130485	4.15242136657066	4.60546109725765	4.32527998253583	4.40368386371283	3.94442959605947	3.8846552438043	3.53822064472928	4.43426052010367	4.23842937451345	4.2626394824135	4.34214826697001	4.18649216546454	4.52820275747859	4.22821479211849	4.32351071777483	3.94319928010267	3.87217062832513	4.19036726007165	4.07729924920505	4.24311277484396	4.47220899176558	4.40743560914107	3.59108020188661	4.25429936955807	4.25579269701938	4.80484100758062	4.65410892035086	4.99756378323521	4.67080935024509	4.91841553213465	5.1552063762365	4.66461372415947	4.89326782414252	4.80964810456386	4.68194135782465	3.95809550022929	3.73188182599971	4.193765719218	4.62886749668039	4.04580721392076	4.17706362018773	4.23145579015453	4.41486483806765	4.04188557507344	3.86823440504742	3.9321547034759	4.13284292411305	4.02785046762864	3.93645407878783	4.29823992321522	4.42656297908701	4.06828236159614	4.29202046460637	3.16105253220838	3.93136329139927	4.86598658862746	4.76776077249967	4.9057462881197	5.2645676443194	5.10246846079105	4.93227741639897	5.68704547793815	5.24392594928243	4.6326007479383	5.0470086651495
Migut.F02051.v2.0	2.61234846414729	1.90745795691911	3.39476017266865	3.33779471114407	2.67712844495182	3.16112839101627	2.90392186774106	3.42104989423468	2.92494515512648	1.67932862837797	2.23471522423416	2.98895197055624	1.75982650721307	2.22668176220112	3.21097287368612	3.13647982270164	3.97370438505755	3.05968987179828	3.49510689147642	3.38803624753508	2.93951717883882	2.68461013171081	3.73285611116041	3.46419652263056	4.14431951522474	3.16908355799713	3.30633193547055	4.00605636494403	3.15683015888173	3.46687489294601	3.06085086875694	2.66335661348923	2.75199725696218	3.65963149388153	3.34536283309191	3.83794357130235	3.87431203993953	3.09726558922365	3.90011707566608	4.33254989600342	2.1065789427449	2.46929968182256	2.63724685914354	2.30092021690656	2.68034804181743	2.19804257414676	3.04529971864754	2.39599938432776	3.15698074470431	2.65603949438189	2.56763602367111	2.82264728992289	2.44085858118278	3.19862759075788	2.49028849109209	3.19669242693666	3.28522704659551	3.62636894326136	3.43183209338945	2.88899296521422	2.5717524607739	1.96809816177642	3.12815537342433	2.69409324121879	3.1245918357302	3.62228744996137	3.52941627546444	2.77920774964105	1.91712694932229	2.853360779398	2.25333235403726	1.5702235398495	2.55058766366571	2.83616292130273	2.5228591945641	1.91847161687394	2.91546168690237	3.19705934424445	3.15260780681869	2.71462621262497
Migut.F02052.v2.0	4.24136614494638	4.14750904475207	4.93142711634903	4.38726338740837	4.92343949319449	5.84860580236336	4.9990791007814	5.25429634942431	4.77480480569862	4.66868138417847	4.72133980576202	4.42676077749375	4.47096611401137	5.09517697907263	4.70325337189742	5.07925495400869	4.62578108163725	5.5657969518082	5.62221880937976	4.97299874825624	3.64161231315798	3.53822064472928	3.68178192656614	4.30015836426516	4.65765908811539	4.93128644366236	4.71350731697642	3.82113864902624	4.5640055403876	4.17230491367911	3.31516805748962	3.69840356058843	3.86264132064617	3.32978373569793	3.83078966026215	3.5660310141221	4.74104550907606	4.83128389933952	4.27379554518387	3.70587714339743	2.1065789427449	3.27390399286413	2.76142627036427	3.29072444980067	2.84081271401068	2.83327828134914	3.96488103619224	3.45044716835014	2.55238943723422	2.52479496110364	4.67106561332652	4.6249666220832	4.25582668735026	5.39813358274991	5.03835140900171	5.3881184975899	5.8760422735621	5.88392821902901	5.52375458283049	5.71971188033733	3.9321547034759	4.65052647193319	4.72740210015173	5.30808479055148	4.73175008256555	4.40168831044798	5.21934833578714	5.19644280462414	5.45710199527013	4.9539647203364	1.35062955539218	1.80154908595595	1.93017632694026	2.49102743525404	2.24045946386338	0.539959993620207	1.87364151120774	1.86145631246001	2.07460529481741	1.79124749422788
Migut.F02053.v2.0	2.74067256112283	4.32560136706578	3.9004002207284	2.15945746988556	3.91695545962429	3.28945248799181	3.21707975300069	3.15394582409184	2.62796341736935	4.13102459823567	2.78573039303198	2.06557325215916	1.66361119195377	2.53983964746075	2.02654830254869	1.89255423981555	0.63583474630117	2.63438403706561	2.05453430009044	2.9559252348973	0.780318583989568	1.09964763098965	-1.52767143906281	0.970657049672996	-0.404117109471303	1.58412105727597	2.32709049563734	-1.46426356983601	0.955196297712075	0.759921867846243	0.592702033018534	-0.460025802016056	0.343912518325105	-1.11647249419163	-0.902564680351678	-1.18885648804137	-0.213150801310812	0.289910667166043	0.514058643359004	-0.0899821398223491	-3.56584639922659	-3.75951900867332	-3.83848657182286	-1.52689880771076	-2.14408039359911	-3.35654627753087	-1.74477721197823	-3.62636842870069	-3.6374351216458	-1.86752246167512	3.69803266092679	4.31058533624918	4.37247160620253	4.78359009147903	4.29138442267801	4.13698618081239	4.49753065030837	3.95353368651487	3.86572861991961	4.41792143102105	0.532224096587263	2.29930407025179	4.07329343838981	3.16943125076545	4.0021078292052	1.25663797764469	3.01094918653019	2.63110911065192	1.75666227712904	2.71905968768641	-3.17293240066484	-2.95333841620752	-4.13591286351751	-2.71842593037491	-2.96899390176557	-1.78196810126716	-2.2138213300426	-2.53086111031875	-3.41724780151226	-3.06673350089969
Migut.F02055.v2.0	2.67793680577486	2.77739741635474	2.34031238864628	3.19693217530422	2.40794181213644	2.94431700194312	1.76641834399113	3.20204011229289	1.74660791386797	2.54606209751451	3.07523701022696	2.06557325215916	2.99545475570621	2.22668176220112	2.26755640205248	2.77390974331693	2.59519276180382	3.05968987179828	2.52019787243925	2.47049840772706	2.08288135401	2.63307983107072	2.17276827907828	2.00813175509166	2.55935701450358	2.45085452641251	2.92572793325558	1.80875492457041	1.90628669723113	2.82220614610059	2.9146301279059	2.70989919942626	2.47636281434875	2.11618826259864	1.53039472692443	2.37185846643311	2.75032332266407	2.12641193488316	2.41217902933979	2.52145257226	2.1620740553366	2.68342448717541	1.65336652450682	2.3409976562819	1.88566694979494	1.03577114524788	2.45162000082527	1.50291458824427	1.85441797468388	0.634977878854061	2.48746567498713	2.10895147507953	1.3864107971604	1.22287513700455	2.73129659059588	2.37955648408647	2.68256254414089	1.304440848374	2.12250403528172	2.00763746171284	2.4066932145034	2.50575494771922	1.58562813902357	2.29073754698758	1.60521767663662	2.07976021556061	1.88895866215158	1.66958325846656	2.42408693804217	1.88506963912534	0.733958194943681	0.747101301933575	1.22163914110057	1.18846466523361	-0.647065806878209	2.30549473998318	2.17849609273617	0.92857050831855	0.830679711931324	1.68815400126378
Migut.F02056.v2.0	3.56112314079211	4.0607042172148	3.46430110592173	2.86572626682885	4.13376684869744	3.92468819519419	4.00927486788729	3.92951425748179	3.80246114860148	3.78169034600765	3.79713515630423	3.92183777469771	3.31342483702489	3.84049912559446	3.80233314560542	3.66699453940041	3.65573430373887	3.98083445108704	4.0020668801963	3.42158880724611	3.38122262857975	3.15550086572317	3.11618475071191	3.8622808886282	3.61380479852596	3.47393813952555	3.67354090965878	3.36016486558054	3.23813026098357	3.54282374617931	3.28572427959714	3.10765870727326	3.15126744038271	3.55028409769317	3.64587194434436	3.74660325976392	4.03477671213277	3.85759517645536	3.68398364480132	3.24788749893403	3.76507047888802	3.96158018003387	3.94941598756857	3.92596015700305	4.05885966507116	4.17483518298544	3.830131624079	4.03896748848448	4.01361656953313	4.62966407895759	4.41346509354335	4.1233067680566	3.79449553579748	4.00248506857925	4.41167865639572	3.54182791298535	4.19446158267233	3.5729296842999	3.93879208210933	4.02649648896415	3.66607984332205	3.95641635672878	4.095489184504	3.90639684493166	3.80685153780627	4.6957496119024	4.51574133856737	4.26714579596734	4.0785903720164	3.77089861920603	4.41952463660324	4.59355604368012	4.48979597954695	4.73278518145742	4.57790055812207	4.52181264690995	4.60635763237259	4.45782357645342	4.73757030753984	4.56989111964396
Migut.F02057.v2.0	1.94097121160866	2.33487918065379	2.93755321914587	3.19693217530422	3.14490740630264	2.59284463144174	1.76641834399113	2.40058579167497	3.17110574239588	3.37322550065229	1.66643146465963	1.7311542130886	1.56051769898966	2.53983964746075	2.19160754881919	0.814551727814273	1.37280034046738	0.964532638757941	1.91014439075527	1.62250150117211	-1.54160951089779	0.939182958796403	0.794256655824549	1.36658572600414	0.0813097176989391	0.304013138083237	0.00516240074998229	0.65121364758393	0.507737320740853	0.131890645233201	-0.506833640532381	0.192050894563637	1.16703475624103	-1.85343808835784	0.475946942902052	0.737142930514855	-0.213150801310812	-0.932481754170404	-1.36041047455714	-0.937979046377299	1.64360696640236	2.34900544810485	1.44691564703939	2.30092021690656	2.57473785385684	1.85290708809807	2.50315030146535	1.50291458824427	2.14392459187886	1.90506704222181	0.165537580099767	0.272450207362411	0.493326001076912	1.56391205483962	1.35278496734215	1.15716406275002	-0.487362457301419	1.5454489478778	1.2993817973658	0.0816380431566142	-1.05273840413389	-2.98609814861046	-2.93793381703345	0.143896158658312	-2.3016729189719	-2.4438017404964	-2.19850417909876	-0.993381754255874	-0.00887246923393457	-2.63849231693168	2.44177744345037	2.60125043547012	1.79482447404538	3.43132118912977	1.7858936003979	2.6103493215116	2.99563203558635	1.55660173093159	1.62714631784619	2.29081850371839
Migut.F02058.v2.0	4.49896666472954	3.91984168137495	4.27407869024619	3.97761914689974	4.13376684869744	4.00165017700907	3.88189556141106	4.62003092896108	4.39349816373232	4.38628165347774	4.29226624679632	4.52047521231594	4.38305902486194	3.75214325117362	3.82764423413461	4.46480568878715	4.43169402952095	4.83601789823526	4.3764623949778	4.57110234866546	4.46588502564913	4.71590626220034	4.18198680910766	3.8622808886282	4.55007920091557	4.03581702713366	3.93927446509352	4.35165336572502	4.10358813760475	3.83233036337429	4.74650736909757	4.69262120799442	4.07810102782074	4.78560108511911	4.14182943900678	4.25076664951575	4.35973886710977	3.82240574799306	4.1941783771205	4.57929664683228	4.88948082107797	4.30117692301424	4.77989893043575	4.20102164685244	4.03250833812421	4.4182407820703	4.30688490784426	4.46638871221916	4.65258372528682	4.43625828650198	4.70691081227324	4.520377720806	4.71939408055676	3.69102397274296	3.78574437461826	4.75542338608464	4.26752504486205	4.25440016587441	4.22829869930432	4.38906656834886	4.43911469219578	4.21357419622591	4.41079433719763	3.9947527193525	4.77514267807893	4.54488294627577	4.83491882243869	4.6015648350379	4.53956415546211	4.39493068460577	4.71581084823342	4.66871340324886	4.52586523425448	3.9109306897047	4.43188553451661	3.83274174284805	3.97600322883742	4.06905173186838	4.54275413055582	4.11317558911524
Migut.F02059.v2.0	3.41490239994107	3.35325770996864	2.98564750734691	3.04081297338694	3.23106405005236	2.37871982608889	2.98881076532758	3.20204011229289	2.62796341736935	2.87726800598988	3.62862943194725	3.61698319316929	3.18066962817312	3.06493069220451	3.52131299429827	2.50260772149953	2.59519276180382	2.79050323898289	3.33464221928318	2.02303943075583	3.28281892451875	3.00146723705075	3.03711317972071	3.35208615630902	2.48340816127028	3.47393813952555	2.92572793325558	2.83341697880468	3.11439489256133	3.72774146209709	3.34402292016181	2.96143796642222	3.86264132064617	3.35601527727111	2.84159641521873	3.6691245070862	3.39565844136471	3.63230286461312	3.20437414422639	3.21582628970174	3.03406644296053	3.6068032055725	3.23832902522797	3.56902561228778	3.60187398379435	3.05284465860683	3.65894497407278	3.55354066131424	3.71129303258528	3.91383725184954	4.70691081227324	4.6046466377036	4.09536201515701	3.85514335250407	4.41167865639572	4.05332825176548	4.03619949875559	4.3207426607031	4.19885492141184	3.82579913872702	3.66607984332205	4.82768304260658	4.59344764348287	3.87570004770874	4.66411136569018	3.99914175535233	4.30929046109994	4.5196878279835	3.73528862633648	4.32729196773041	4.29467314941816	4.44754102007467	4.45280177206475	4.35838966667592	4.04223335365768	3.64429665343494	4.32533748106544	4.00829770078928	4.08259808557094	4.36789472673703
Migut.F02060.v2.0	0.645515328082485	0.508908580428839	-1.36012732949482	-0.503507542836874	-0.555532311838451	-0.680173862964675	-0.555509750896233	-1.14373472454884	-2.50131959957562	-2.40813421287237	-0.021624529025627	-0.470479648081054	0.712520792434715	-1.23274985643618	-3.01784581680976	-0.770410772906883	0.925341363496155	-0.9099364791582	-2.33778312268832	0.148570312839693	1.51728417815577	0.0216451189883759	-1.52767143906281	0.423169254370503	0.443879797083647	-0.918379283253211	0.657239097329675	0.12069893088515	-0.14433937583884	-1.74257847268294	1.32966762718474	-1.6824182233525	0.550363395792531	0.0210310295583023	0.234938843398257	0.57667825832161	0.27227602585943	-0.932481754170404	0.961517620330225	0.646983454343857	1.79170560539149	1.73233408765636	2.27003788495531	2.41795963809678	2.3370462961375	2.42481343599378	1.79954330424558	2.30436890886219	1.7888296330563	2.88736504048835	3.33546258154208	3.29798529946955	3.3583964209908	1.40344738264638	2.3038753668612	2.2351665747513	2.57153123175215	3.33686232606638	2.55313838961158	2.51459745043272	3.14365880866961	2.56849070306718	2.73449152493805	2.54599460222966	3.19018017735777	2.31108576166707	2.93077883784621	2.77920774964105	3.02675144049679	2.78777243777042	7.61904442023385	8.08900496358617	6.95750470087045	7.26599252842623	7.13298176918366	6.7992324806578	8.05647399642944	8.30755496547859	7.60164781960939	7.90409140046293
Migut.F02061.v2.0	-2.81391629055481	-1.3655605374873	-2.94508983021597	-0.503507542836874	-1.29249790600466	-2.26513636368583	0.181455843269973	-1.14373472454884	-2.50131959957562	-0.82317171215121	-1.60658702974678	-0.470479648081054	-3.1943698031738	-1.23274985643618	-3.01784581680976	-2.35537327362804	-0.949127754419986	-0.9099364791582	-2.33778312268832	-1.43639218788146	-0.804643916731588	-3.14827988245394	-3.11263393978397	-1.69230796304943	-2.72604520435867	-2.50334178397437	-1.21723002058647	-3.04922607055716	-2.95169429789644	-1.74257847268294	-0.506833640532381	-0.945452629186297	-0.549172277758384	-3.438400589079	-1.63953027451788	-3.51078458292873	-2.53507889619817	-2.51744425489156	-0.623444880390931	-3.25990714126466	1.18904110293687	3.72429676859094	1.11570973856402	5.38718728930196	5.19279804275422	7.08743326507038	3.7255427228018	2.30436890886219	3.41784731385539	5.55033005321078	0.165537580099767	-0.949942213974037	-0.729066420259536	-2.68401545860396	-2.55410562826637	-2.01276093869229	-0.487362457301419	0.166937324624068	-2.40105792077529	-0.655327551009592	0.169654017202554	-0.664170053723093	-2.93793381703345	-2.66345876339929	-2.3016729189719	-2.4438017404964	-0.613541678377601	-2.57834425497703	-2.3308005641213	-1.05352981621052	6.61333722698363	7.06207663617917	5.87671167534755	6.81879247016368	6.6945642024517	6.68970711312489	7.40272751373639	7.70873741893038	7.09351636640563	7.51163919046111
Migut.F02062.v2.0	-2.81391629055481	-0.143168116150854	-2.94508983021597	-2.08847004355803	-2.87746040672581	-2.26513636368583	-2.14047225161739	-2.72869722527	-2.50131959957562	-0.82317171215121	-3.19154953046794	-2.79240774296842	-1.60940730245265	-2.81771235715733	-3.01784581680976	-0.770410772906883	-2.53409025514114	-2.49489897987936	-0.752820621967163	-3.02135468860262	-0.804643916731588	-3.14827988245394	-3.11263393978397	-3.27727046377059	-2.72604520435867	-2.50334178397437	-2.80219252130762	-1.46426356983601	-2.95169429789644	-3.3275409734041	-3.31418856258998	-3.26738072407366	-3.35652719981599	-3.438400589079	-3.22449277523904	-3.51078458292873	-2.53507889619817	-2.51744425489156	-2.94537297527829	-3.25990714126466	-0.75849147716899	2.4303055502067	-0.668561570380545	3.69806755728952	3.21347161101897	5.39499778155822	1.62445659768749	0.765948994078068	2.24520792771605	4.96957980377653	-1.05685484123668	-2.53490471469519	-2.31402892098069	-2.68401545860396	-0.969143127545211	-2.01276093869229	-2.07232495802258	-2.15499077026329	-2.40105792077529	-2.24029005173075	-2.63770090485505	-1.4011356478893	-2.93793381703345	-1.07849626267814	0.0202551759154596	-2.4438017404964	-2.19850417909876	-2.57834425497703	-2.3308005641213	-2.63849231693168	4.73995693556512	5.18108790401341	4.02899406315818	4.04975839440201	4.6963420154196	3.34731491567781	5.11709554807202	4.88699140456715	5.34097541321446	5.33840796223665
Migut.F02065.v2.0	3.98049957579529	4.22938605180648	3.28372886027991	3.52623980055718	3.35135828377007	4.07471363919879	4.48888436846222	4.1416674943134	3.838530403309	4.09966042732633	3.94800182193085	3.97577658180851	3.6000460631763	4.00246660525786	4.05896978024107	4.30283820912376	4.45459443163102	4.27328534489757	4.32042836006347	4.01206831293483	4.05333707839598	3.26111105368377	4.02691741261482	3.98011737892206	4.32923723114252	4.09657105821276	3.85601896144417	3.98419693098029	4.36118865738791	3.83233036337429	3.28572427959714	3.36197589600595	4.0443522364662	3.72147074769939	3.76419191153313	3.40807865434586	4.03477671213277	4.42507025044768	3.84904289107181	3.68260736407458	3.17562058717455	3.64136042760887	2.90298041457829	3.31104443418027	3.03914143045666	3.30166520522092	3.94638469257485	3.77451100758149	3.58173339881637	3.44233280091167	4.43499825509299	3.44237520880472	3.61670841658219	3.14887455556078	2.80344637635172	3.41350381600981	3.70903475550208	2.97429224668167	3.32686253378791	3.59259996243399	4.32808337980704	4.04732485292699	3.43710561431348	3.48628835610539	3.80685153780627	3.9655891956413	3.95124294040592	3.48774493548074	4.46361530222881	3.80445117891705	3.16691760221979	3.2364861426725	3.34790291374675	2.8962839137403	3.00828602173435	3.07601289386042	3.27803176628708	3.14156423165275	3.26925272567096	3.08301361860499
Migut.F02066.v2.0	7.06106505709896	7.08702391575372	7.03362062889039	7.36067860181741	7.04586707869338	7.13360732825236	7.3372860148265	7.11522382601903	7.03589880096298	7.05743219193703	7.06937000319497	6.99712590200194	6.93104366730951	7.27107588155957	6.93780409071861	6.95977628862826	6.75362212440831	7.03843075242648	7.1600687142628	6.73853349461922	6.48629648567209	6.49015603153654	6.54379092349381	6.86100133640163	6.43130173100418	6.42443617810797	6.81802730419986	6.32363898955543	6.57773625624971	6.39526655776545	6.23463334586877	6.5254095702274	6.52764331929245	6.32812831951987	6.54203613335982	6.37947969409238	6.37481418757187	6.54595082639695	6.32842262393597	6.16005303658323	5.39125564233569	5.08910393175602	5.2140814789813	5.03075634701466	5.08794072893511	4.54432053044987	5.14193550169266	4.89326782414252	4.68899436547651	4.44838184558447	7.01817855047214	7.10714697823278	7.0847147709575	7.05238647271433	7.29920392713731	7.07204744911207	7.22917123695997	7.03730204420747	6.92761700655266	7.02883662741867	6.79484099553321	7.13154495277864	6.79508150465252	7.15192453241425	6.83531819310833	6.12225229767469	6.58613066645876	7.01970824518457	6.89078655714351	6.83521343268774	4.78706953140324	4.72614168329793	4.33576235087453	4.79727390790913	4.41471039070848	4.19531182223276	4.98585101479377	4.45782357645342	4.27623915598706	4.31697079157436
Migut.F02068.v2.0	4.19731096486844	4.45035639807373	4.7202460869692	4.48138556477292	4.47126774750526	4.44910915398029	4.70501779932699	4.87863308847961	4.44119490576362	4.27836631431085	4.60935036945237	3.83694887711119	3.88244579387703	4.38195998767903	4.48200007027344	3.98447672925659	4.54272534190969	4.62404209284415	4.32042836006347	4.55607413943313	4.49547980783742	4.55907924962695	3.73285611116041	4.47092238581887	4.4931233161035	4.43917272136487	4.492428227584	4.40198504127517	4.76940489081074	4.43401025904038	4.15341698749301	3.99000711861899	4.48267658828096	4.19822403146465	4.52370007435042	4.35340156172555	4.23310542857875	4.51597874664589	4.55447291180491	4.31752168677109	3.44538085619666	3.33851307428721	3.69289488869345	3.81650901458706	3.30438010721718	4.04433315875131	3.65894497407278	3.70454844941392	3.52243621513259	3.55874229302698	2.48746567498713	2.41929159569168	2.44085858118278	2.93069438551124	2.40009068212051	3.54182791298535	3.21307726083967	3.13041144859895	3.5296794167876	3.48763040283245	2.31649540553183	2.7952615649142	2.48833093766865	3.60332777729561	2.82761009797306	2.31108576166707	3.29334891723092	3.39893566852289	2.71359355523716	3.47003213984649	2.31892069566484	2.82802129731714	2.87531439190574	3.30394188265354	2.70343144020592	2.6103493215116	2.99563203558635	3.19705934424445	3.29699771615386	3.16208518959619
Migut.F02069.v2.0	2.91400416400839	3.86965592420673	3.79637715618518	3.46611880811961	3.42632034145129	3.51622334983883	3.35138084471229	3.64634220607692	3.42941773798727	3.93171579001226	4.0845748748063	3.83694887711119	3.57381452160312	3.86878817002589	3.82764423413461	3.07089148107406	2.95776284118853	3.77188756081555	3.92900341800658	3.31849531428201	3.34916141934745	3.3908789286541	3.54557754296783	3.40923006341263	3.64899422698826	3.47393813952555	3.03069749285712	3.60898541219463	3.11439489256133	3.61497353193514	3.25566704574096	3.27177808703437	3.86264132064617	3.27584492858713	3.64587194434436	3.76533982234551	3.61466822330651	3.63230286461312	3.12071621517948	3.70587714339743	4.05620542022978	4.01526805092786	4.39513310493684	4.23332213875575	3.75477288294399	4.5076398671234	3.88942880776277	4.02468326247824	3.99918949889785	4.29570788719318	2.9127715097198	2.67454865093376	1.93389859246289	2.67353654601412	2.40009068212051	1.89412965691623	2.01513788322776	2.23732665251547	1.99125950200347	2.51459745043272	2.85415219147462	4.04732485292699	2.67677602708176	3.06446169116391	3.1245918357302	2.51039456989048	3.08689803976349	2.63110911065192	1.91712694932229	2.40590180242678	4.49240351652034	4.43036587626653	3.71583617789855	3.88148691181222	3.82542196458453	4.78788750706379	4.52764565635855	4.45782357645342	3.21210881856735	3.8990507837624
Migut.F02070.v2.0	-2.81391629055481	-2.95052303820846	-2.94508983021597	-2.08847004355803	-2.87746040672581	-2.26513636368583	-2.14047225161739	-2.72869722527	-2.50131959957562	-2.40813421287237	-3.19154953046794	-2.79240774296842	-3.1943698031738	-2.81771235715733	-3.01784581680976	-2.35537327362804	-2.53409025514114	-2.49489897987936	-2.33778312268832	-3.02135468860262	-3.12657201161895	-3.14827988245394	-3.11263393978397	-3.27727046377059	-2.72604520435867	-2.50334178397437	-2.80219252130762	-3.04922607055716	-2.95169429789644	-3.3275409734041	-3.31418856258998	-3.26738072407366	-3.35652719981599	-3.438400589079	-3.22449277523904	-3.51078458292873	-2.53507889619817	-2.51744425489156	-2.94537297527829	-3.25990714126466	1.18904110293687	2.07337100549142	1.29079644512211	1.19556721676033	1.76281020200941	2.87227241296501	1.31411647707534	0.461094412549646	1.00642106812893	0.454405633212241	-2.64181734195784	-2.53490471469519	-2.31402892098069	-2.68401545860396	-2.55410562826637	-2.01276093869229	-2.07232495802258	-2.15499077026329	-2.40105792077529	-2.24029005173075	-2.63770090485505	-2.98609814861046	-2.93793381703345	-2.66345876339929	-2.3016729189719	-2.4438017404964	-2.19850417909876	-2.57834425497703	-2.3308005641213	-2.63849231693168	3.01689215821518	2.87955159795722	1.84136705998241	2.32596818898354	2.86389611239917	-0.197005600545999	2.17849609273617	2.82669089429934	2.3641119120124	2.66118695366351
Migut.F02071.v2.0	6.59759469745726	6.57499777088661	6.36097185921237	6.63604380956192	6.20734798107855	6.72638548238986	6.60436158588216	6.79682358382507	6.39046410364269	6.56053258032284	6.59472009718053	6.35479718197381	6.41480893496818	6.48834933227101	6.25128086233965	6.40284994109868	6.1347947291251	6.47376781331585	6.60179609162637	6.39015629940945	6.18404077004058	6.34156807798536	5.86178065002156	6.10859193687087	5.94991182858308	6.19362574225992	6.26120255998089	5.98694754199632	6.43847465830374	6.2705115267575	5.79171994598117	6.14413026393841	6.52152371291255	5.70880433586323	5.94793473340644	5.70596127526658	5.878549032826	6.03330253049168	5.92807113723708	5.7202324363745	6.8884528943933	6.83013213784147	6.56559056441838	6.62994271687764	6.71493664828099	6.97996028227938	6.88821798516473	6.62274502401304	6.54867911789585	6.66515813899281	6.35536213897978	6.43376207850002	6.09111254215565	5.99194157433779	6.3131731114433	6.16216474380839	6.63157861542209	6.74889107547289	6.5207830162992	6.69928916258394	6.23574320766033	6.62677034868059	6.19905729504678	6.28782595156768	6.38132166470978	5.90049416741942	6.18951310624638	6.6719541629293	6.75931185554299	6.40316683470554	7.37685226728302	7.42061423916268	6.82191469731623	7.6641980962	7.32447774707256	7.4152485918429	7.83738761087217	7.50118461661206	7.27536770018232	7.45388517965659
Migut.F02072.v2.0	1.94097121160866	0.95636755740006	0.514341788421325	1.81842055205049	-0.555532311838451	0.542218558371773	1.02945274982492	1.51923028817359	1.58614324167472	1.29230550526873	1.05637798297565	1.1144828526401	1.44948638660092	0.641719261479965	-0.21049089475216	0.814551727814273	1.98947170091587	1.20554073826174	-0.0158550278009573	2.18809867702633	1.39698994443806	1.24403754032482	1.41092801627304	0.970657049672996	0.974394513782427	0.304013138083237	0.657239097329675	2.16022729507179	1.57186765816057	0.92038654003949	1.54379243253759	0.82008211717668	1.16703475624103	2.34295912444566	0.682397820369478	0.57667825832161	0.634846105244138	0.289910667166043	0.755066742862799	2.23194595506501	2.73793434895051	2.34900544810485	2.35133798705716	1.64302619373155	1.0258446078432	1.5014347175967	1.19382224335763	2.881426211498	1.00642106812893	1.5017113479906	0.528107659484475	0.924526903942104	1.77343392026965	-0.362087363716601	1.35278496734215	1.15716406275002	1.09760004341974	-2.15499077026329	1.05837369786201	0.0816380431566142	2.22028009027252	0.473333470026841	1.30999369641014	0.50646623804302	1.60521767663662	0.726123260945914	1.88895866215158	0.591580746465282	1.57609003148722	1.88506963912534	2.55498805389836	1.69051777356721	1.53651247845398	1.36903691087543	1.9852024086213	1.38795690017516	0.108106764844768	1.37602948528977	1.86815441734999	0.633706217241401
Migut.F02073.v2.0	2.04406470457276	2.17875997873651	1.14237301103437	0.233458051329332	0.2924645947165	1.19429525495147	-0.555509750896233	0.441227776172312	1.4055709960329	1.29230550526873	1.56333797169553	1.59990967981034	1.93491321377116	-0.0103574350997279	0.441585801827533	0.451981648429564	-0.21216216025378	1.59256386137098	1.74967971856202	1.37096273417614	2.42801684005869	1.09964763098965	0.794256655824549	0.423169254370503	-0.404117109471303	-0.918379283253211	-1.21723002058647	-0.241871148499558	-0.14433937583884	0.372898744736996	1.81509445435498	1.25618123198335	1.68786691954247	0.468490006529523	1.41936341453568	1.01277737312828	-0.213150801310812	-0.195516160004198	0.755066742862799	-0.452552219207057	7.26941451940089	7.01937946733506	8.44025325472725	9.03094777473881	8.7260274129677	9.83744101638831	7.5055212059281	8.5006586143039	6.90075381040662	9.03208621851953	2.31237896842904	1.55255812655515	1.59286167462783	1.01642425953713	0.253249293791237	0.309167156195074	0.249603136864787	-0.570028269542139	0.406297001282313	1.21914156690655	2.4066932145034	2.058295970748	0.762505901107646	1.86010319265772	-0.716710418250747	-2.4438017404964	0.971420822343555	0.229010667080574	0.476554357936307	-1.05352981621052	9.45983565406391	9.70420334349586	9.43879891266578	9.69546639799773	9.82277947909317	10.4441429968652	9.74871323346868	10.6367138416694	10.0802298440113	10.3141333665568
Migut.F02074.v2.0	4.46220811471943	4.87602544908246	4.53872594704828	4.54088657652158	5.03542892950415	4.74609089173742	4.33526117934901	4.92235446590893	3.72749909092026	4.43735583807201	4.20932990581425	3.94905924343273	4.48511029633164	3.69008228304136	4.23954202588289	4.51499144595537	4.86678918114104	4.42396425739524	3.39013733187488	4.47849119848059	4.82179521996573	4.62650717714724	4.38721194729924	4.51063209562084	4.70858302327806	4.18315874320885	5.03701126678932	4.65813306152372	4.36118865738791	4.39355821530309	4.35114735459519	4.5843683173424	4.43137535957544	4.34950197031244	4.30688868527727	4.40210475330123	4.28510006621701	4.30273470752363	4.33075142999594	4.52799541812677	3.30451832035681	3.84781130507629	3.03187814776055	1.82359843937337	3.54708151095397	2.00100572708721	2.39818074186381	2.81657506714804	3.30507938369344	3.02324846857012	3.89734146915019	3.73188182599971	4.12891457486804	3.46573166090072	3.06060421584884	3.86988211066955	3.54238488609263	3.39959808141434	3.74868919872939	3.69044728583214	3.14365880866961	3.31768259956665	3.50500967881528	3.06446169116391	3.67560700452801	3.62228744996137	3.68413887026308	2.70705796388522	2.06151685865746	3.29224502063121	2.55498805389836	2.33206380265473	2.40324594759052	2.32596818898354	2.45727085293653	1.38795690017516	2.64415966508498	2.22402639184472	1.71203521543271	1.79124749422788
Migut.F02075.v2.0	-2.81391629055481	-1.3655605374873	-2.94508983021597	-2.08847004355803	-1.29249790600466	-2.26513636368583	-0.555509750896233	-2.72869722527	-0.916357098854464	-2.40813421287237	-3.19154953046794	-2.79240774296842	-3.1943698031738	-2.81771235715733	-3.01784581680976	-2.35537327362804	-0.21216216025378	-2.49489897987936	-0.752820621967163	-1.43639218788146	-3.12657201161895	-3.14827988245394	-1.52767143906281	-0.955342368883227	-2.72604520435867	-2.50334178397437	-2.80219252130762	-3.04922607055716	-2.95169429789644	-1.74257847268294	-1.72922606186883	-0.460025802016056	-3.35652719981599	-1.85343808835784	-3.22449277523904	-1.92582208220757	-2.53507889619817	-2.51744425489156	-2.94537297527829	-3.25990714126466	3.91796937803766	4.05426218254372	3.19493642971459	4.26491526345107	4.47552824992894	4.87707339922883	4.45816284669204	4.29844407490509	4.21431391977026	5.51618183079893	-1.05685484123668	-2.53490471469519	-0.729066420259536	-2.68401545860396	-2.55410562826637	-2.01276093869229	-2.07232495802258	-2.15499077026329	-2.40105792077529	-2.24029005173075	-2.63770090485505	-1.4011356478893	-2.93793381703345	-2.66345876339929	-2.3016729189719	-2.4438017404964	-0.613541678377601	0.229010667080574	-2.3308005641213	-1.05352981621052	2.75780493689805	3.45605251993018	1.93017632694026	1.52950158306867	1.42332352101319	-0.197005600545999	3.56753838348206	3.44641881318117	1.79220556411669	2.95563431212876
Migut.F02077.v2.0	3.52593371232981	3.64938980397867	2.66962001389924	3.26908196106005	2.33199295890314	2.48975113847764	3.47423759249782	3.24858269822992	3.42941773798727	3.31978624169083	3.96832180631045	3.43641094752746	3.62580915924138	3.15956756634258	2.47400727951991	3.00217873099004	2.89217449956096	3.38774406948248	3.01976888192976	3.35368474274431	3.41258679948908	3.81750440220815	3.03711317972071	2.33743938034462	3.25123471914125	2.54105233538409	2.62407223339448	3.17959261993872	2.60289455378119	3.01230902948053	3.7410938729112	3.60298399550974	3.56233603745861	3.00454290676973	3.21845072060969	2.93215891292	2.59420412074679	2.23744324727191	2.66933686883692	2.46801331329854	3.5940249375518	3.15934422860128	1.99440344234188	2.30092021690656	2.46078166455975	2.25816356658433	2.50315030146535	2.15499128482397	2.38493269138266	2.32887475112838	2.31237896842904	2.10895147507953	2.07828850179807	1.83954649745305	1.35278496734215	2.37955648408647	2.68256254414089	2.23732665251547	1.50583267483323	2.15202737104801	3.19518910930969	2.058295970748	2.41961818758464	2.19452223172828	0.0202551759154596	1.25663797764469	1.70838641650976	2.46604986438142	1.128631054516	2.00536387284305	3.42698044152229	3.67601820387209	2.983028209206	3.34766326008286	2.81236581175909	3.70988499506252	3.97600322883742	3.39987622724414	2.00901695318984	2.99935568955808
Migut.F02079.v2.0	4.19731096486844	3.31626350248644	4.23481925979896	3.93389776947042	4.08832387793627	4.10990306766109	4.08834643887849	4.58418573001435	4.41754363769897	4.03480928297636	4.52954965823925	3.31611671380975	4.49911715432552	4.05265236242607	4.22055892251532	4.46480568878715	4.88376225974476	3.98083445108704	4.17001151751038	4.46246108866164	4.4508568164168	4.87962611411595	4.83573329180071	4.14058205111531	4.88128510939095	4.18315874320885	4.64901859052471	4.8025229708589	4.28671044142864	4.1400645766789	4.8507183640857	4.66925721492891	4.17485426070032	5.0413796749501	4.5102168449868	4.85115919080651	4.47614835922508	4.37737350841638	4.5222325748047	4.86421417056453	3.99639602499448	3.90581690851186	3.79813804872079	3.93907565679331	3.77080299276294	3.82336281248406	3.46467615365072	3.70454844941392	3.84638065561846	3.58093803914117	4.04468318522538	4.58403635802831	4.98059182791093	4.83168437968008	4.97727583224995	4.8074180237229	4.30271447332435	4.38416804084474	4.5647263638868	4.7931329498067	4.50185044754374	4.09071744844038	4.72740210015173	4.07800822300185	4.41257259869422	4.4750614967782	4.69631358420919	4.78797795926879	4.38344495354483	4.56118002790469	3.94600867205867	4.10194401929367	4.01890524553459	4.37960615258562	4.49861164831743	3.83274174284805	4.58059453630751	3.94487232064765	4.12964665837538	3.96668950063776
Migut.F02082.v2.0	6.265568493272	5.94732241779705	5.74490814120347	5.75073374453891	5.95226232836025	5.97803761978712	5.69873153647955	5.83735681290109	5.74185438389733	5.70560795317682	5.839117605779	6.00525378288534	5.90102721961875	5.85117262710892	5.53290096857348	5.20686915059303	5.55866688577871	5.67000794679633	5.65657031417054	5.51392068801818	5.88744845869598	6.26323110555813	5.71708879530209	5.60231278584219	5.49795646983944	5.17613831553108	5.35262558774448	5.27720341656514	5.50363292240812	5.30545422373886	5.8125159102532	5.84896323716381	5.54131825618952	5.60872332303503	5.35670780668592	5.39309726280745	5.01181556368946	5.3343047865245	5.20944513377381	5.27536823535614	6.26229008496751	6.0234792002471	5.74459619568008	5.73048903498189	5.63070666600206	5.43461661102414	5.3532548709823	5.57575539512977	5.64101433657469	5.25832147130307	6.2068055984715	6.18960913842476	6.03911790451739	5.52055568564524	5.32241131829863	5.91205156491349	5.7024621015786	5.40725165395778	5.26427799640989	5.46706908035013	6.01693512367292	5.68278683565579	5.55792120985372	5.58920666905096	5.30565739477771	5.65948606791562	5.49498277840057	5.70242651515357	5.33453535306388	5.57582680386909	6.13768038099469	5.81153317452857	5.83419302709467	5.56234483975569	5.59706013640552	5.6017361912069	5.26999444722166	5.19023807838844	5.30726605160769	5.51446708102527
Migut.F02084.v2.0	5.48529172783247	5.71836194605779	5.73086720272578	5.85989718802665	5.70374017519914	5.74048818550805	5.68607623567353	5.45617811763828	5.50430494961826	5.61977178369752	5.76555251109435	5.59560954237672	5.53694922785126	5.72531946309791	5.65103916745648	5.68354571566426	5.31765878627492	5.48809459481495	5.63376043126245	5.46648534522043	5.33695236165223	5.29880334375572	5.69793769495718	5.83907349746688	5.16269804453959	5.5788072573795	5.87376451163413	5.1650930502436	5.38369605679748	5.40377805762097	5.26701201933497	5.26009628198674	5.45404443492516	5.22337750869299	5.48631365846031	5.38706087307678	5.18602029250901	5.6968748659092	5.18905334494263	5.38033779495768	5.64116792095094	5.24890961339726	5.53872395856569	5.45723478683022	5.47308092951019	5.36796757558907	5.56810574330612	5.35377114893846	5.33123167154941	5.19497346405864	5.7461999433873	5.49300128187469	5.66896465371362	5.88963172888936	5.90941874500481	5.88810586928846	5.97752359142799	6.14421724812398	5.62684807579459	6.02180479363943	5.48642040697414	5.54917722801035	5.47569411199073	5.75016916562488	5.86323400770378	5.19282288004725	5.36373824512232	5.52494355343499	5.75134847723257	5.86533342106407	5.08916244470534	5.35500061393189	5.37781473243493	5.98547764306975	5.89209300422982	5.93913108744003	5.46565876946285	5.79556837680356	5.55141899168295	5.36371905076584
Migut.F02087.v2.0	2.61234846414729	2.66418680590675	3.1209993602418	2.95592407580042	3.38932613396909	3.88461075581885	3.35138084471229	3.24858269822992	3.28004011394904	3.78169034600765	2.58981018305672	2.63385701173368	2.68827324618804	3.75214325117362	3.72362116959138	3.07089148107406	3.84094917620578	3.43583835768353	3.15406997364135	3.54850091972833	3.14021452907595	3.00146723705075	3.42652487132406	3.59309425581282	3.84381040397228	3.42739555358852	3.537657481577	3.79626398038721	3.81649002688048	4.07333846287809	3.40005695507614	3.47408626232749	3.11920623115041	3.24809993810422	3.51697421116211	3.95682096715427	3.97271574400052	3.54864493556621	3.65453986690883	4.10641507298115	2.31679665013525	2.89869247407848	3.15019811494931	3.20645553290307	3.18982034295433	3.11918715343552	3.20941909840864	3.66825232019093	3.43938047540504	2.95690597374142	2.21616365316974	2.21998278746827	1.1454026976566	2.52543790702499	2.65534773736258	2.74212656347118	2.45123699803444	2.97429224668167	2.55313838961158	2.71390625865613	1.06273881328604	1.4062192741683	2.19134919991152	2.46582425354567	2.90778044665705	3.17090810361881	2.75569213128812	2.91350884135264	3.22378828755634	2.49079070001329	0.28649921797246	1.43897900657124	1.14948935534474	1.36903691087543	1.42332352101319	0.539959993620207	1.87364151120774	1.99270084573827	2.77257675736776	2.6056918410718
Migut.F02088.v2.0	0.88652342758628	2.00367327217842	2.0091064801709	1.99899279769231	1.51485701605295	1.19429525495147	1.31895936701991	2.48075614035895	2.70813376605333	2.44984678225521	1.66643146465963	1.7311542130886	2.68827324618804	1.57460506562143	2.33970618780832	1.10405834500926	2.42010605524573	2.25998852228411	2.3060730670864	1.73353281356085	2.08288135401	2.63307983107072	2.66872577374069	1.58071053135698	2.13193579076891	1.40354881163415	2.48320969755463	2.50536278112048	1.90628669723113	2.73854821705368	2.70817925043847	1.68681558631322	1.50145379531158	2.49233674848389	2.70624456232385	1.77461763593352	2.4191174141887	1.73048325855202	1.80951452688518	2.35480270285055	2.66297229126929	1.66674574602878	2.13879335167706	1.00915409252945	2.24823702917965	1.68784784182758	1.87971365292956	2.10155202586251	2.38493269138266	1.75696840323267	0.528107659484475	1.55255812655515	0.85589608046162	0.775416160033334	1.14633408987472	1.89412965691623	1.09760004341974	1.75189982534522	1.2993817973658	0.567064870326856	1.26918969075347	-0.664170053723093	0.968956778575072	0.50646623804302	0.505682003085701	1.80412577294719	1.26092743953854	1.66958325846656	1.57609003148722	1.06194740120942	0.733958194943681	-0.631410321320155	-0.435473145376418	-2.71842593037491	-1.38403140104442	-1.78196810126716	-0.628858829321439	-2.53086111031875	0.489642794096257	0.103191500542621
Migut.F02089.v2.0	4.42448844877027	4.88868074988849	5.12637253234065	4.70594582279208	4.13376684869744	3.88461075581885	3.96805220516078	3.42104989423468	4.1851809276076	4.09966042732633	5.04207014629176	4.52047521231594	5.46740829459818	4.02777769378704	4.98777873238411	5.29567841755089	5.64083542735954	4.8888053125947	4.48239583972687	5.41743716397564	5.85356756602021	5.7003430579754	5.98802839922123	5.73675000654435	5.83237550891	5.54650676547619	4.98571003808381	6.31052348976517	5.26262482290432	6.22896508126783	6.51711868121207	5.45029569899274	5.82586715358854	6.0988178114596	5.77832224036801	6.03803732553002	5.6398467863025	5.48818029430232	5.96452010849175	5.9422166825658	4.04148391452302	3.20626527598877	3.34142251819208	3.49990125163296	3.68880962056563	3.80332505924751	3.85016937731555	3.82484268313164	4.57688399915497	4.01512058768672	3.03060800001366	3.90803878115353	5.1038235939052	3.94534116147565	4.38840887707287	3.76859877483237	4.07742216148211	4.44492207192383	5.22099389868109	5.1434142407433	3.96221193733208	3.58375745972049	3.8035331693677	4.13095710295081	2.34218327080282	6.07583451234681	5.21934833578714	4.13590126268909	4.20835824698673	4.77936019795422	3.36622641044319	2.87955159795722	3.29871536411921	0.98201378776618	2.1602891151794	1.91847161687394	2.74037498034428	3.30202890384599	3.84014004118039	4.05220757182382
Migut.F02090.v2.0	6.22225732199867	6.34179859459358	6.22733767842951	6.65636379394152	6.18053131603336	6.23071866320134	6.28159251455542	6.06896430058376	6.36595914013404	6.31637964024758	5.85010962116928	5.5518881649474	5.47451518109244	5.81528283998563	6.00729374546874	6.0326440117171	5.85392703020399	6.0863016020456	5.83714255981236	5.975824792335	5.47705433336724	5.79716395392397	5.59817249391538	5.73675000654435	5.81698661589657	6.00841086979301	5.85244350722035	5.94229577551853	6.00540774366584	5.52732740985614	5.61950209236225	5.67219849024103	5.48582314359782	5.4472957842604	5.72095106113887	5.77692779662072	6.03097514197292	5.79996835887331	6.03476660236086	5.64998594250538	6.30605883843259	5.65199197933875	6.32012311639162	5.55844086164661	5.96270062485101	5.663044450827	5.84767982528985	6.24245412607431	6.04028451999521	5.43321141094312	3.92803826637311	3.9728899255035	3.91478976951519	4.11040040774614	4.50117680723482	5.06405465835854	4.55703166205703	4.81079351439879	4.7588134160031	4.93961903828419	3.90145790625298	3.35375185427417	3.40191618585118	4.07800822300185	3.62906441859098	4.63301385655443	3.73223315846413	4.24183470743816	4.3274109186305	4.15592354941843	2.25333235403726	1.69051777356721	3.24779142895654	2.8962839137403	3.0970952886922	3.17222820911972	2.83057278931586	3.14156423165275	3.65956779553857	2.8640038366632
Migut.F02091.v2.0	-2.81391629055481	-1.3655605374873	-1.36012732949482	-0.503507542836874	-0.555532311838451	-2.26513636368583	-2.14047225161739	-2.72869722527	-2.50131959957562	-2.40813421287237	-1.60658702974678	-1.20744524224726	-1.60940730245265	-0.49578426226997	-1.43288331608861	-0.770410772906883	-2.53409025514114	-0.9099364791582	-2.33778312268832	-3.02135468860262	-1.54160951089779	-3.14827988245394	-3.11263393978397	-0.955342368883227	-2.72604520435867	-2.50334178397437	-2.80219252130762	-3.04922607055716	-2.95169429789644	-3.3275409734041	-0.992260467702622	-3.26738072407366	-3.35652719981599	-1.85343808835784	-3.22449277523904	-3.51078458292873	-2.53507889619817	-2.51744425489156	-2.94537297527829	-3.25990714126466	-1.98088389850544	-3.75951900867332	-3.83848657182286	-2.26386440187696	-3.72904289432027	-1.77158377680972	-3.32973971269939	-3.62636842870069	-3.6374351216458	-3.45248496239628	5.99842759426451	6.06128504144922	6.2895974240055	5.970620569924	7.10589026416361	6.40930382748052	7.02833738098262	6.95091773830786	5.55894401129279	6.79037708451619	4.90919355503259	6.89501581206464	4.02785046762864	5.03002819410003	5.62313958463388	1.80412577294719	4.67186054048465	5.37002297660765	4.26911227806583	4.35019236984049	2.60842731285982	3.31344812448738	0.112014649926075	2.23577038001196	0.937896693842947	3.2624260180913	4.19556960609511	2.22402639184472	0.830679711931324	1.02072934035065
Migut.F02093.v2.0	3.98049957579529	3.84389282814165	2.66962001389924	4.14034864693785	5.39400262117856	5.76276963288405	4.84821243515478	2.31569689408845	3.94162389627311	4.36005011190456	2.6910935188939	1.1144828526401	1.19794761960496	2.67414073917234	2.91289152075312	1.34506644451305	0.273264666916462	2.79050323898289	1.5691074729202	1.22657282484097	-1.54160951089779	0.0216451189883759	-1.52767143906281	-0.107345462328277	0.0813097176989391	-2.50334178397437	2.15200378907925	-3.04922607055716	0.748745420244648	-3.3275409734041	-3.31418856258998	-1.6824182233525	-3.35652719981599	-3.438400589079	-3.22449277523904	-3.51078458292873	-2.53507889619817	-2.51744425489156	-2.94537297527829	-3.25990714126466	-1.98088389850544	-0.589594007231005	-1.03113164976525	-0.678901901155809	-0.921687972262664	-1.77158377680972	-1.00781161781203	-0.819013506643089	-2.05247262092464	-1.86752246167512	3.42427184849994	2.32307628043238	2.64016738940618	4.3046692281682	5.09694606291256	4.46297249227411	4.93890229740068	5.02491831975164	3.66503126968248	4.91958128504764	0.532224096587263	3.12242630816771	1.70592237274128	3.26727857416359	3.25291593270573	1.0156298781409	2.19381324368	3.57140286452765	2.62339574626558	2.11639518523179	-1.58796989994368	-2.95333841620752	-2.55095036279635	-2.71842593037491	-0.161638979707967	-0.197005600545999	0.108106764844768	-0.945898609597591	-3.41724780151226	-0.744805406012329
Migut.F02095.v2.0	3.25217289990296	2.98021429935443	3.1634346265622	3.12098332207092	2.48009159789227	3.61750668567601	2.50338393815733	3.15394582409184	3.42941773798727	3.14645463880527	3.52269598719818	3.58263168837851	3.03444888732208	3.24837683330044	3.00452199621869	3.37254718093516	2.82346174947694	2.93136577482274	3.15406997364135	2.47049840772706	2.42801684005869	2.63307983107072	2.37921915654571	2.87247665573409	2.94638013761283	3.42739555358852	2.87023282066387	3.25455467761994	2.9309487514654	2.97623977477301	2.46717115093467	3.10765870727326	3.18263161129204	2.62768860137878	2.6083972389257	2.27057513059593	2.50931522316028	2.12641193488316	2.78254747928491	2.92991741761536	2.97331241188144	3.53510174021831	3.03187814776055	3.65101898448508	3.36898918864026	4.45723491368616	3.4904392497158	3.24399629088271	3.23292959793761	4.411701182258	4.01639414079396	3.9728899255035	2.97137329788156	2.93069438551124	3.06060421584884	3.47909215763739	3.4195281383071	2.88940334909516	2.88434429808696	3.11726195288734	3.51204621464963	4.63595367084592	3.69142280304616	3.06446169116391	3.67560700452801	3.04805135583328	4.06828236159614	4.05101236510258	4.23905504420965	3.55133224194834	5.40826818126012	5.81815105329308	4.35994216336966	4.93262576080402	4.75210528694161	5.11284966204079	5.22080689759413	5.83982629648847	4.72741044131962	5.25067911286518
Migut.F02096.v2.0	2.47148592830744	2.40702896640963	2.66962001389924	2.66641745860544	3.23106405005236	3.16112839101627	2.98881076532758	2.55670499359225	3.4759603239243	2.44984678225521	2.48087581150356	3.22996007006004	2.5335506513894	2.13648395322954	3.00452199621869	3.4775167405367	2.75131196372111	2.71455438574959	2.61641318769856	3.00101312442584	2.54585333035254	3.19157012043069	2.50207590433124	2.6534668737923	3.20469213320422	3.68648277490565	3.08045052805422	2.88151126700572	3.27712439259944	3.49263798901109	2.17766453373969	2.01802149478859	2.42483251370867	2.71134653042569	2.96533178364098	2.79299616524837	2.3229020989294	3.36519879447028	2.78254747928491	3.07994286161996	3.51096919782424	3.86253281078306	3.96241332809745	4.55631456053822	4.3531061470336	4.5800916614717	4.33559620448579	4.47691937971133	4.08366406706139	4.70233314665583	2.40257677740062	2.32307628043238	2.73036519837776	3.46573166090072	1.96945632779065	3.27264128016996	2.45123699803444	2.70299022486428	2.12250403528172	2.61769094339682	2.78856384984705	2.94463918895243	2.9447092323284	3.16943125076545	2.22188903708511	2.9824630142057	2.8458899402597	2.77920774964105	2.71359355523716	2.49079070001329	3.48527908208696	3.06902939682094	4.41483392186573	3.85142967795604	4.10782169528526	3.64429665343494	2.99563203558635	3.84417832102818	3.84014004118039	4.11317558911524
Migut.F02097.v2.0	4.56978800191924	4.56517680007558	4.55475605686723	4.6797142812189	4.15596259481164	4.76828663785162	4.57377326604873	4.6891552896159	4.39349816373232	4.86799019240187	4.5431600897579	4.38750134704652	4.32133003511024	4.54860985708848	4.54439660741131	4.69990916187315	4.54272534190969	4.47088530478273	4.29157349739129	4.76654787078881	4.35724376564531	4.48834473808971	4.8589096141668	4.30015836426516	4.37198687860186	4.50788547144889	5.01158866990941	4.49766838933047	4.75566483418444	4.90607870335561	4.44736266985449	4.24831911421038	4.71493516274064	4.45034265981926	4.65202417132596	4.78842343545855	4.38378434107642	4.27697161145854	4.66195733847132	4.76799885530522	3.17562058717455	3.06065995374187	3.03187814776055	3.29072444980067	3.43082844245812	3.35769924013525	3.51575033824499	3.38485882672256	3.20805492929858	3.28898202400487	5.06554179012305	4.6249666220832	5.08685051530149	4.93803636085241	5.12537447123908	4.92975356664695	5.14684356243959	5.15789218502106	5.24999377040364	4.63007466785266	5.18884758243586	5.20865870581179	4.98687868657233	4.89878366082178	5.1981729681113	4.37637722191879	4.69631358420919	4.8728668568553	5.05290372835276	5.18805617035924	4.15798447744978	4.22657067380742	4.21723396198057	4.31499707116254	4.17055745063322	4.19531182223276	4.47267919714062	4.38800212695585	4.4345012399038	4.64062563118119
Migut.F02099.v2.0	2.91400416400839	2.8308366753162	2.88780018394877	2.55538614621669	2.79496493524568	3.66560097387706	3.47423759249782	4.09148173714519	3.64842751992906	3.65795497758541	2.48087581150356	2.63385701173368	1.85002431618465	3.11302498040555	2.26755640205248	1.89255423981555	1.85822716763762	2.25998852228411	4.0372563086586	0.885535907005899	1.73140898350862	2.13712233640831	0.794256655824549	2.33743938034462	1.52188230908492	2.2515457181891	1.95269498085585	1.19870144288642	2.25775906773251	1.53044002172348	1.20937339346703	1.1249366987051	2.0010248048021	1.41958040604858	0.862970066011299	0.57667825832161	1.55238394505217	2.34053674023601	2.09902114408016	0.988020372178924	1.92600669710308	3.29576342682787	1.77622327229235	3.18459609893933	2.61080710856436	3.11918715343552	2.97404103547772	3.11509855770045	3.20805492929858	3.11737064593467	-1.05685484123668	-0.212976619807831	0.85589608046162	-2.68401545860396	-2.55410562826637	-0.427798437971132	0.735029964035029	-0.570028269542139	0.768867080667021	-2.24029005173075	-1.05273840413389	-1.4011356478893	-0.616005722146084	-0.34153066851193	-0.716710418250747	1.64366110075394	-2.19850417909876	-0.993381754255874	-0.00887246923393457	0.168862605125928	0.914530440585502	1.13412442504282	1.07354050211144	0.0889289916826923	-0.161638979707967	0.539959993620207	-0.628858829321439	0.276493811738857	1.33763970065121	1.68815400126378
Migut.F02100.v2.0	0.645515328082485	0.95636755740006	0.961800765392547	-0.503507542836874	-0.0701054846682089	1.19429525495147	0.666882670440215	-0.406769130382638	1.58614324167472	-0.82317171215121	1.33201242558907	2.06557325215916	1.32919215288321	-0.0103574350997279	1.23008169663382	0.814551727814273	1.5533725861092	0.675026021562956	1.74967971856202	1.50220726745439	1.73140898350862	1.49557630732079	2.17276827907828	1.36658572600414	1.52188230908492	0.666583217467945	0.36773248013469	1.03823677069318	0.955196297712075	0.131890645233201	1.97121365627226	1.25618123198335	0.550363395792531	1.91915141553909	0.475946942902052	1.34719641219884	1.71284861724541	0.941987363745736	1.30255453816529	1.1324102815141	0.957715556830419	1.09846198645426	0.0684040237856612	-0.389395283960823	0.663274528458493	-0.549191355473271	0.370700005441704	0.0740712894403993	0.886126834411218	-1.13055686750892	-2.64181734195784	-0.949942213974037	0.85589608046162	-1.09905295788281	-0.232177533379005	-2.01276093869229	-0.487362457301419	1.01493423117902	1.84686959266829	0.567064870326856	0.532224096587263	0.183826852831857	-0.616005722146084	0.50646623804302	-0.716710418250747	2.20005444927833	0.123423915788605	0.229010667080574	-0.00887246923393457	-0.316564222044314	-1.58796989994368	-0.145983494149913	0.112014649926075	-1.13346342965376	-2.96899390176557	0.539959993620207	0.108106764844768	-2.53086111031875	-0.609892879454657	0.392698117737606
Migut.F02101.v2.0	6.265568493272	6.42234202190413	6.42777522989662	6.32515788546614	5.9266706144575	6.90228178214591	6.85670722932023	6.4336941034869	6.495859881362	6.2957693605723	6.3417802018379	5.95913631612068	6.20864222040119	6.24568272413118	6.14454551194714	6.51807083888734	6.71146245111454	6.4679970254579	5.97962949107655	6.46447462009929	6.31429715599192	6.48289717325004	6.21154660683477	6.24039892436322	6.33734987692984	6.51067868634057	6.65518835776491	6.25683561887118	6.10087375290771	6.4156104207084	6.11417161011431	6.22647472516716	6.33172310931719	5.964611434496	6.14401368626865	6.14564028034905	6.39861175875406	6.2606328746438	6.0461488707974	5.93730955184539	6.15696113194295	6.36847531230308	6.37947112604126	6.48767965721213	6.39119498302169	6.38660511658162	6.40327560898657	6.53476345428361	6.20648592964324	6.2003600106057	5.81350987834672	6.02351599857347	6.37596905043875	6.1832632811057	6.10767246950562	5.76202612090889	6.30705340904869	5.98966747256859	5.91635469298958	6.11285677376733	6.04529367882663	5.75873568888909	5.8726378177077	5.96225007966517	6.04262298894391	6.02787347389565	5.8942529618211	5.8096730303681	5.85407477878699	5.84128794709742	6.23433536357989	6.14732392279768	6.2787723722897	6.07273695818011	6.01684803523777	6.65682375131111	6.29000440795316	6.2139727271808	6.07660764772856	6.24841606135661
Migut.F02102.v2.0	6.22225732199867	5.88552731684961	5.98860082473626	5.29523424891602	6.16966350538821	5.8692899565351	5.56688688046349	6.18119585850004	6.16756538469063	5.65256171881519	5.97084179828897	5.97246384776767	5.90102721961875	5.58742910597901	5.95656877299576	6.04123150755382	6.0166565302421	6.02473727296386	5.86678802156088	5.87042901461569	6.09017384657635	6.1577818069744	6.26457659060458	6.00117899444989	6.10367753072739	5.70122936027484	5.73308285531318	6.02491539219534	6.06789643046144	6.0712027185341	6.10155320570011	6.25028866406015	6.0163378602966	6.29461473260697	6.09065678701726	5.95478182188067	5.82686487753707	6.2138747761335	6.4231334862294	5.95198115328134	5.9359907856757	5.889737168844	5.9012940379504	5.82536536554756	5.95570572610136	5.84067041557918	6.06472298191093	5.76380052749949	6.37518941721926	6.10784787181616	6.03413969098391	5.92861965857599	5.89054222326851	5.64241402851834	5.79904119723172	5.82644284940466	5.91066861667173	5.17592610785132	6.07061729361675	5.48080913697644	5.54717443805323	5.16871996044165	6.07049480503713	5.33089467345957	6.08634436637323	5.93557662657486	5.96640274757693	5.86044759760123	6.09126420205151	5.8573627099555	5.23220906247151	5.17078289562167	5.3817565246163	4.63030222385617	5.24532521903519	3.9993916122575	4.60635763237259	4.7265267323739	5.45619631100312	5.23247451748759
Migut.F02106.v2.0	4.3050247821687	4.20934829856993	3.99742467512327	4.02005441322014	3.38932613396909	3.80095282677194	4.23456717972954	4.45121186474493	4.31885936283957	4.30611130479376	4.25966158136439	4.50221300592321	4.44225481736984	4.3621967328576	3.87697194649818	4.38609371277311	4.77879270014321	4.42396425739524	4.50770692825606	4.68600444347826	4.60813760860689	4.72823706411106	4.46479488825178	4.22257542331262	4.19281803291593	4.06651382435658	3.99222334504248	4.71232516188732	4.24797804693992	4.23470145081698	4.77856857832987	4.80408163848296	4.66028108787057	4.87901202468587	4.57640712468126	4.58197255799112	3.94065453476822	4.51597874664589	4.2144983615001	4.92496820164362	4.59906052744909	4.65410892035086	4.254270569097	4.16798138508843	4.2425006596305	4.35081285455001	4.24768911533636	4.35662514599362	4.01361656953313	3.96536755248962	4.01639414079396	4.17934080297093	4.22512989012734	3.79171797236243	3.42317429523355	4.29101980948481	3.21307726083967	2.79920554012358	3.57622200272462	3.48763040283245	4.30481360048419	3.85939190233392	3.9568839462745	3.8122746675671	4.29823992321522	4.03193169047	4.17653525224817	3.99151135335392	3.81894655538339	3.90066649417636	4.26169582697189	4.44754102007467	3.97782930253168	3.78936870982378	4.48221721006676	4.14876923629573	4.08995941813451	4.18338440734737	4.4345012399038	4.36789472673703
Migut.F02107.v2.0	4.34595504622358	4.70052865297047	4.89411395788097	4.96681239194316	4.93632078449122	4.5030479610911	4.62771207315954	4.50970751405508	4.26686472520131	4.51072902440223	4.10307121842369	4.50221300592321	4.38305902486194	4.45841204811691	4.41678241082696	4.08757022222069	4.23409406963578	4.32527998253583	4.91960472000433	4.13851664817577	4.29128050326695	4.33553589481032	4.02691741261482	4.58691568088369	4.70858302327806	4.53008121756308	4.68162325595663	4.18917866876792	4.41462791634937	4.20384048711222	4.2782684746781	4.70416282987711	4.53221604908227	4.34950197031244	4.53705845720544	4.47220899176558	4.49834410533928	4.66246483512337	3.99714153006095	4.03471360762697	3.94985343905745	3.771862451843	3.6453292054414	3.68255455791819	3.63727931992555	4.07808195010585	3.07965122343831	3.45044716835014	3.72888709260002	3.20572652035552	3.66196340621927	4.25951115165491	3.87579563789933	4.13616350381122	4.26607333414882	4.13698618081239	4.37061853782615	4.55925474740283	3.86572861991961	4.13474937961618	3.51204621464963	3.70040237857276	3.60122499407459	3.60332777729561	3.965113621723	3.99914175535233	3.52941627546444	3.83104668116067	3.45055914940336	3.73654711441525	3.42698044152229	3.96552482106708	3.6906356237734	4.07598993597519	3.71750662541765	2.97291940089631	4.63166872090178	4.81786704391233	3.87737294737937	4.33414593538249
Migut.F02108.v2.0	6.01580644453125	6.00076167675851	6.30520858769036	6.16419538889222	6.31975628638424	6.7488841066291	6.24754503372775	6.15088602434278	5.70325154467358	5.79643693137684	5.62543409278744	5.39246759993987	5.41665499413355	5.94051085756939	5.74702577392633	5.78928496920384	6.28289336811424	5.91024248325699	5.46311677723198	5.97016715747308	5.87060746931867	5.92049839553148	5.87888790629173	5.8494340090726	6.31561394727855	5.96833343041768	6.39010029316314	6.08776504152307	6.01697249529876	5.71411817823312	5.95025403763662	5.91997134912684	5.45404443492516	5.91695050734582	5.76702907083665	5.8489649773936	5.878549032826	5.84449951884368	5.90949540798194	5.99039127664167	4.29833974542769	4.30117692301424	4.0502566770754	3.93907565679331	4.38469927172892	3.90084156516178	4.12147139913294	3.98096188504892	4.74194324542547	3.74718738244009	5.66652168818157	6.01584207068805	6.10803584519212	6.1136460672498	6.17040822485358	5.73543191089717	6.17084902545038	6.09767466218695	5.80351322347391	6.19016249993478	5.89757447176575	5.17880877806523	4.6986908035102	5.70722864340792	4.99294782991972	5.08757972001991	4.8127230763245	5.14275493373016	5.32025112705763	5.27439701929829	3.7695821046744	3.96552482106708	3.70329092457943	4.48124641446145	3.8764961491788	4.19531182223276	4.38609151214453	4.00829770078928	3.32421918488889	3.70145082387724
Migut.F02109.v2.0	7.09147071446332	7.23559120133318	7.4310355590602	7.37300940372813	7.13516413213925	7.36967468648589	7.13332334759688	6.99069159567208	6.87589093081293	7.35507815394203	7.0384709052377	6.87115036124886	7.00897819980596	7.17805479372047	7.08412985413947	7.02616967755655	7.2812930406724	7.18984964054227	6.91251529521801	7.2789978717256	7.24955337765722	7.27483602769316	7.38222164470723	7.26479407851285	7.23540449003953	7.21262020628078	7.24356714007506	7.13440931091606	7.00395560963193	7.25083171795671	7.29775837923	7.25716099096219	7.29362701385911	7.29206954810522	7.38006045384	7.34797351700669	7.0704006218635	7.17778403660419	7.20817905642982	7.32974400525012	6.76170624485465	6.4919634019469	6.68409495943197	6.05956571817563	6.26672425655753	6.11309553970864	6.41004089707387	6.41117852526149	6.27695001050965	5.87169558422246	6.71793221836449	6.82922994031286	7.06318160940786	7.14412102559014	6.90737381901979	6.87902276452602	6.98024309278158	7.10003779955543	6.92312262584345	6.90691487321148	6.65462072794699	6.5433324055357	6.3862467295853	6.85421062473452	6.38132166470978	6.84851989230564	6.54632965840079	6.56376280232552	6.72176748668286	6.61180610097466	5.59193919007125	5.71554656805873	6.0302502191286	6.07273695818011	6.22822279134448	6.41278875315509	5.50727785866459	5.80452924437518	5.52233141280243	5.84315958287035
Migut.F02110.v2.0	8.5108268199396	8.3629269027546	8.3717573533865	8.33884280057693	8.26783492820778	8.45852458072415	8.50788533039228	8.53750368722896	8.08082238208316	8.47832448283134	8.54188955243149	8.43580969932502	8.12021344110039	8.96733135762239	8.55153514271253	8.09892601999186	7.99631608195793	8.43361939537853	8.68666400135233	8.07996446582066	7.73373904330053	7.663094811056	7.36613567969179	7.58304059114889	7.13038032426687	7.93232847696218	8.12484464741267	7.23038451049532	8.03770020194829	7.72570615250833	6.92302139816504	7.57889318727625	7.88486016418295	7.1605823819571	7.83552757926881	7.24827135623144	7.69973853491915	7.65872889421593	7.74898491194316	6.81557200822336	6.05437342628089	5.74231817622898	5.83923306981815	5.8359217178235	5.96966177245008	5.39499778155822	6.02119946884704	5.81450073891018	5.4892693511974	5.38986538101753	7.37359771042885	7.50264223926698	7.92078851013663	8.35969540474319	8.43528887157836	8.19058706428747	8.21884574129929	8.38319816178912	7.43657001239611	8.55980093589425	7.96499796016291	8.53009432926891	8.01116333869576	8.64317259831321	8.21698023670149	7.30941500868256	7.667229091753	8.21037407771343	8.23430151423902	8.21403719247252	5.43069394432135	5.34586960217976	5.21502631802892	5.32049305891739	5.4446340272586	5.29484749578368	5.37863570722549	4.92035000151358	4.77750905290999	4.83413330708106
Migut.F02111.v2.0	0.3560087108875	2.25893032742049	2.41246217440211	0.718884878499574	-0.0701054846682089	2.94431700194312	1.31895936701991	2.22549908511687	2.25356790258785	1.67932862837797	1.45230665930679	1.29505509828192	0.712520792434715	1.08917823845119	0.889044778798755	1.55151732198048	2.32389073998643	2.14895720989537	2.41710437947515	1.83662630652495	2.1588302072433	1.49557630732079	1.7453470553436	1.11504695900817	2.22815110602821	2.02022017208265	1.59012490147114	1.90497023982971	2.3337079209658	2.28716887071111	1.73020555676847	0.82008211717668	1.03579022296277	1.20545560069573	1.02343473820454	2.21713587163447	2.50931522316028	2.34053674023601	2.09902114408016	2.23194595506501	0.341044196381924	-0.0590792905322247	-1.03113164976525	-0.389395283960823	0.914813295454457	-0.186621276088563	-0.159814711257075	0.89719352735632	0.0630045964952969	1.07107699366074	1.05862237618326	1.1655350034459	0.85589608046162	1.56391205483962	-0.969143127545211	1.6876787794488	1.38710666061472	1.93247207098704	0.768867080667021	1.21914156690655	1.06273881328604	-0.664170053723093	0.521497801603851	-0.34153066851193	0.505682003085701	0.363553181561205	0.608850742958846	2.06551193479769	-0.745838063400141	-1.05352981621052	-3.17293240066484	-2.95333841620752	-2.55095036279635	-1.13346342965376	-1.38403140104442	-1.78196810126716	-2.2138213300426	-0.945898609597591	-0.247322800069949	0.103191500542621
Migut.F02112.v2.0	4.34595504622358	4.77057615049873	4.45578960606621	4.62577547410809	4.81602655077351	4.21059706728057	4.45944059056974	4.0657186410801	4.59671248338491	4.5805504738998	4.40090750680014	4.76983468125266	4.27323574690919	4.12480214818191	4.33088233742131	3.83445128525198	4.4084242501981	4.35059107106502	4.17001151751038	4.41327353903411	4.74994493494605	4.75258692552681	4.32199428785276	4.41621649372874	4.4736271404777	4.55194065152682	4.18649216546454	4.28169080755745	4.16724677482706	4.35193912610135	4.37929839490934	4.66925721492891	4.54433960816476	4.46246621890175	4.25932300202522	4.12584003761492	4.03477671213277	4.51597874664589	4.08805002625916	3.97849759806042	5.1722458603939	5.12006424093947	4.6003052807554	5.29837802234411	4.99547095879968	5.43461661102414	4.99668977442292	4.28652090752927	4.9661912233404	4.95265650074007	5.02351857522734	4.84879957777886	4.80491215174282	4.5351530618582	4.99278883162127	4.46297249227411	3.90495496547734	4.58647621613785	4.6542245147259	4.63007466785266	4.746003387619	4.72126098347043	4.33819058824079	4.51645032661564	4.20612172122679	3.62228744996137	4.10527656907835	4.07986722777476	4.63498372054079	4.23187240265173	5.54474402240156	5.20147969284459	5.25854983109281	5.55303709752946	5.20593178073511	5.4754197414255	5.18705810623959	5.41750612126593	5.39973582174312	5.17644048257326
Migut.F02113.v2.0	6.31794067005398	6.25649128196907	6.28132236257281	6.35032180902023	6.43768915553049	6.43876720975883	6.44072833030757	6.4336941034869	6.41455977926015	6.5547617924649	6.59144867845247	6.40971608086204	6.17849525693878	6.78034014300427	6.23245260109657	6.38946056387151	5.84528811193012	6.27659048962124	6.57809625614745	6.06875773106167	5.75301123799383	5.82613470735159	5.69149708139935	6.20452896789516	5.30186079221122	6.12965341316859	6.11368685752815	5.64774145567713	6.21069703086046	6.06262798279609	5.51553417249607	5.86961038800657	6.22655556768695	5.64108419474782	6.07242343164025	5.896483181316	5.98455735664504	5.94608011837962	5.85875804590502	5.27536823535614	4.31067054733841	4.16529349493246	4.14450700287145	3.77322491685826	3.65466139815378	3.35769924013525	4.08811280218651	4.12182442088877	3.502116230753	3.3930050885481	6.42696093602758	6.4046744996195	6.46404820855467	6.42189304996719	6.54655671073883	6.44256628161227	6.58231107050539	6.5626856528031	6.18765671480697	6.65149365148756	6.42029081790413	6.68809411953523	5.84014331250191	6.90069072658644	6.3167125832867	4.81358610219625	5.64069960899819	6.58404707377987	6.17302517387445	6.51885461843117	3.09385414003006	3.45605251993018	3.15870788537412	2.95399941159658	3.53880073843313	2.74159385478986	3.14373067457549	2.42333520006813	2.41564221265248	2.21866871796256
Migut.F02114.v2.0	6.10196308828096	6.17618143463473	6.36097185921237	6.23795944356427	5.97740797653442	6.60214237602383	6.75131145160092	6.5357453749566	6.63567151250461	6.51370672420212	6.73770887816903	6.93039978820113	6.70800531131222	7.25509017738688	7.01419991012104	6.72411151019878	6.30196009991693	6.92506119796853	7.4679607494633	6.40281160021548	6.1749241833636	6.26746188583615	5.68502758606979	6.08247909655174	5.8626694312236	6.73744954818759	6.27194894144488	6.12819346743207	6.69396413451227	6.14616477621532	5.48347296326378	6.10982980631489	6.71359374466083	6.04742871962291	6.73115713228933	6.19484780443269	6.79807645411244	6.48537076071549	6.52833277434112	5.73727233967296	4.77844950868922	4.63708577250854	3.57936594306304	4.7248202848952	4.25395068037404	3.69873615797031	4.17010617438382	4.62629700374956	4.28737738195999	3.8962431918348	5.27107199427212	5.07242559905442	5.32259569956296	5.05069416162187	5.27244285902455	5.26336346658195	5.37888615380975	5.2628617446226	5.39984197914501	5.45319690576858	4.6196869378376	4.84045033868046	4.46294561924874	4.64942419188506	4.85819841780649	4.32438258428053	4.54296280730239	5.31039899392123	5.29125125533508	5.2256938277226	2.11246981819741	2.47292633849458	2.01383425598717	1.92543025939981	2.75892655279763	2.30549473998318	2.17849609273617	2.51353300903971	2.51348953605063	2.14271986472926
Migut.F02116.v2.0	5.26823275079906	5.39377286970736	5.1370592111379	4.92275721186522	5.56962281948384	5.21867941357843	5.19044462649723	5.45617811763828	5.27346746002555	5.24291747830656	5.11678949967147	4.72329209531563	4.85547874627676	5.23213619229323	5.35284158999745	5.17600818688827	4.90053797249558	5.34430480821759	5.23964570534743	5.28698434153679	4.92327653783161	5.10438554999631	5.09193720446523	5.25020654228981	4.74156034572433	5.19014517352496	5.11069681492234	5.1650930502436	5.33832454903617	5.41729286409545	4.7995536034592	5.04095830606575	5.04861426332036	4.63306177347763	5.247182439153	4.99304115506702	4.96476699088503	5.07501278237652	5.54246705854476	4.86421417056453	3.76507047888802	4.22347456602099	3.75397046544522	3.71341552162295	3.75477288294399	3.97437060058374	3.98314324258497	3.75733586377336	3.92480730257528	3.86039799288808	4.96551297179177	4.79601216341942	5.20167091730335	4.86287900128367	5.55963653778282	5.08527114426824	4.89345932663951	5.19373738396778	5.78381742213299	5.58625843556017	4.76317853142713	4.72126098347043	4.56191207004976	4.64942419188506	4.59314484433604	4.2144097422554	4.37135142923219	4.64082426548513	5.1368049859617	4.45953976602885	2.11246981819741	1.80154908595595	2.57833265414861	2.13955506475266	2.31640831709668	2.30549473998318	2.30974062601442	1.37602948528977	2.25517754045923	2.81590954846215
Migut.F02117.v2.0	5.13445094102987	4.70052865297047	4.31229801247668	4.38726338740837	4.74459141273056	3.56775365047891	3.7902650859455	4.21381728006924	4.29309626677449	4.55765007178972	4.30829635661527	4.32653332975509	3.57381452160312	3.75214325117362	3.55200979152118	3.1992155780496	3.65573430373887	3.17752636209214	3.59295421487457	3.89750854867198	3.17720873655815	3.42157572587701	3.03711317972071	2.78881872668718	2.88866463975654	2.3546392111532	3.30633193547055	2.92805385294275	2.82966541562822	3.1802536667946	4.03453959164109	3.74384653134959	3.18263161129204	3.30306639732215	2.84159641521873	3.28363128342138	2.9567742001315	3.15498108707993	3.42966645606863	3.11513229008226	4.28590264218946	3.44015333616305	4.13305698212791	3.74363013466996	3.92200879685866	2.91024026316403	3.11320378314934	4.05311167080475	3.35124956512637	4.6921732804356	5.66652168818157	5.78250789906968	5.48687097893961	5.19250148796104	5.25967556295067	5.48708494839092	5.00449063902825	5.39190368962434	5.43814586732165	5.27540978655329	5.32230102721303	5.4609850775992	4.75555314046588	4.88343569648834	5.16593263111109	3.9655891956413	4.94104717330004	5.40464931971728	4.98208239116306	4.81271879490065	4.41952463660324	4.56236142207652	4.92207885924167	4.04975839440201	3.97352060357367	5.25145490027029	4.19556960609511	3.39987622724414	4.90918168561004	4.15243501956247
Migut.F02118.v2.0	3.3759082683252	3.35325770996864	3.9004002207284	3.12098332207092	4.34170811373635	4.1778071321629	3.35138084471229	4.30472577626745	4.03783921153241	3.65795497758541	2.95819758903674	2.82230210114679	2.87171938728397	3.06493069220451	3.61151080326985	3.79437384587664	3.90885324070759	3.33799103428539	3.39013733187488	3.31849531428201	2.29969274308315	2.91780930800384	3.15415260091093	3.61754729953735	3.42370191514602	3.80043896420274	3.8843080058756	3.69224091584399	3.89379575304793	4.15627480386016	2.56845448677186	2.79870846638411	3.01851223153094	3.19095603100061	3.51697421116211	4.00491525535531	3.44220102730174	3.82240574799306	4.06585428014496	3.85903393145885	1.92600669710308	2.4303055502067	3.36118577301351	3.46405605268623	3.16577486898768	3.01849315381605	2.55290333666245	3.16804743764941	3.502116230753	3.72742412761866	4.9050771179298	4.45377997207697	4.6048343162939	5.47080265044814	6.20411758646036	5.86375600787271	5.7024621015786	5.67155771702762	6.22465092228917	5.73125350222002	4.89368055566126	4.69338195089499	5.05641961982541	5.98399966305563	4.73175008256555	5.10309271939124	5.00116816573761	5.74808523214527	5.92186486832895	5.60468166654127	3.74593083660976	3.84107745014259	4.58176355954889	4.31499707116254	4.19087743501282	4.40785645761286	4.12602867284203	4.87001832596344	5.021544051066	4.72116905849174
Migut.F02119.v2.0	2.74067256112283	2.25893032742049	1.9128911649116	1.99899279769231	2.61439268960386	1.98279114975775	1.31895936701991	0.0786576967876037	2.25356790258785	1.67932862837797	3.37830607786301	2.56514426164967	2.87171938728397	3.24837683330044	2.65457952516173	2.03694414915072	2.51030386421731	2.79050323898289	2.70661099667013	2.65107065336888	2.29969274308315	2.13712233640831	2.44195491189367	2.55561955039415	2.70021955034343	2.78206043488788	2.81251732280759	2.30832593406092	2.54015879843323	2.73854821705368	1.97121365627226	2.513978989451	2.87229149067989	2.71134653042569	2.6083972389257	2.37185846643311	3.01950995547946	2.97440884143811	2.41217902933979	2.62273590809718	3.46757660231086	3.22916567809885	2.70067223928517	2.45495384557898	2.64599653702666	1.597650032856	2.22484913897825	2.71348157418393	2.90172368946224	2.85129578578083	1.60611017148575	2.21998278746827	1.59286167462783	2.0708720435595	2.08975056150836	-0.427798437971132	2.31999246475618	2.09293674318029	1.2993817973658	2.40356613804398	1.75461651792371	2.74182230595274	2.67677602708176	2.46582425354567	1.94625459447168	2.76565162513255	2.04942333434483	2.84792049972507	2.42408693804217	1.88506963912534	0.527507317476255	0.50609320242978	2.73445185606589	1.18846466523361	1.55456805429144	1.02538682079045	0.108106764844768	0.639063891123565	1.10631415454475	1.45682845515732
Migut.F02121.v2.0	6.18889872505224	6.40041614333797	6.26192448996156	6.24692031113589	6.73171833141617	5.82762077723402	6.13099077628698	6.40829388681023	6.43237105537661	6.23211072334998	6.17695693103975	6.1054377130371	6.41110971488787	6.19071626491325	6.56899397115206	5.98001708106588	6.12054577338682	6.15973704864861	6.32399497508367	6.17093812586815	6.41452460373057	6.25046380948426	6.26023112032862	6.48261771945125	6.141233535351	6.29431974187939	6.09565293469789	6.22922338766332	6.38592760409606	6.65116948570226	6.4222133687283	6.25814008502141	6.28552449311199	6.57142802828911	6.42835219776294	6.72403284818859	6.05363573938409	6.12280068133079	6.36068871415005	6.39293783173732	6.58770563248152	6.66149384710591	7.11934098901089	7.11911980321459	7.02166409190468	6.88305225171825	6.66319862346643	7.03451884160187	6.77725011416142	7.2401305392983	7.35677308778749	7.24152831774954	6.96442053723979	6.76925517540666	6.91553618897315	6.47507909513076	6.77629798240676	6.5965532888258	7.18578186718654	6.65755540427476	7.0851066263145	7.09471937899787	6.66754570102822	6.69189233302552	6.38832505244754	6.51909426484086	6.44895424735616	6.69545134423723	6.6087786501934	6.81888856214086	7.93101102922672	8.15322452423737	7.78852852882169	7.81392999491394	7.63370496325239	8.09914585940794	7.75628456056959	7.84526427895743	7.58907827701267	7.67220318077645
Migut.F02122.v2.0	1.27354655069553	1.13693980304188	1.8097976719475	0.718884878499574	2.48009159789227	1.82232647756451	0.666882670440215	1.66362019750876	2.25356790258785	1.29230550526873	1.33201242558907	1.59990967981034	1.66361119195377	1.43021515628625	1.50571613924725	2.50260772149953	1.5533725861092	0.312455942178248	0.469571799369285	2.10792832834235	0.573867706522141	1.80591642793294	1.41092801627304	1.24629149228642	2.82854364731897	0.95608983466293	1.8416636684671	2.23617614830509	2.00250201249043	1.42734652875937	1.73020555676847	1.94207264155529	1.85292616581296	2.05345250725068	0.234938843398257	1.69866878270022	2.10877729357655	2.00611770116545	0.755066742862799	1.26365481479235	1.29213459590098	1.36976400827165	1.11570973856402	0.543490520180639	0.358419946930072	0.730916563719464	1.06257771007937	0.621559084742893	1.72011688297229	2.38040505176846	1.60611017148575	1.37198588091332	1.1454026976566	-2.68401545860396	0.253249293791237	-0.427798437971132	1.09760004341974	0.652364151794309	0.768867080667021	1.84717278951959	0.169654017202554	1.4062192741683	0.968956778575072	-0.34153066851193	0.505682003085701	1.25663797764469	2.04942333434483	-0.256416160089668	1.128631054516	-0.316564222044314	-0.851004305777475	0.50609320242978	0.722068131610062	-1.13346342965376	0.200931099676741	0.539959993620207	0.108106764844768	-0.208933015431385	-0.609892879454657	0.633706217241401
Migut.F02132.v2.0	6.06566695905797	5.82096643129214	6.41904482479208	6.46995066971063	6.53405058128626	6.07025399100809	6.20382365629843	5.91154771095235	6.22999943144944	6.36335525662823	5.7362284316144	5.48836302716219	5.75691491179317	6.04956638255233	6.23245260109657	5.72677576772583	5.88797451103167	6.04813284037588	6.05882165849354	5.87042901461569	5.61826182588059	5.81461612288332	6.40896649993976	6.31331658614445	6.09093841889672	5.96833343041768	6.08959118191069	6.03025871326965	6.10629742486273	6.32530399959788	5.82280254949024	5.99236253961712	5.89377121809034	6.00246857853188	6.0996877713797	5.94248605108189	5.95276113762488	5.97841077199561	6.29541835688366	6.09984241905767	6.73221616849242	6.19903370675769	6.85934978613952	6.58684335833843	6.70036384719371	6.56082580194597	6.50156753110266	6.63924661778376	6.56835812775136	6.81313008408818	5.78024742421498	6.11973131383277	6.24439179228797	5.82773719516342	6.23705726028865	6.1521459879834	5.8524875455832	5.88392821902901	6.17258926671803	5.84185898962312	6.00975752159987	5.77212506611627	6.14687457077092	6.0746334962212	6.11195501005227	6.30103209700315	5.91523798695043	5.90143600905207	6.07434089901505	6.00175261929067	6.61660124430552	6.39760076533891	6.55321154139575	6.68031776156328	6.71224451001223	6.78408593690394	6.12156902465133	6.27326991086457	6.71332276129317	6.52385354901534
Migut.F02133.v2.0	-2.81391629055481	-1.3655605374873	-2.94508983021597	-2.08847004355803	-2.87746040672581	-2.26513636368583	-2.14047225161739	-2.72869722527	-2.50131959957562	-2.40813421287237	-3.19154953046794	-1.20744524224726	-3.1943698031738	-2.81771235715733	-3.01784581680976	-2.35537327362804	-2.53409025514114	-2.49489897987936	-2.33778312268832	-3.02135468860262	-3.12657201161895	-0.826351787566574	-3.11263393978397	-3.27727046377059	-2.72604520435867	-2.50334178397437	-2.80219252130762	-3.04922607055716	-2.95169429789644	-3.3275409734041	-0.992260467702622	-3.26738072407366	-1.77156469909483	-3.438400589079	-3.22449277523904	-1.92582208220757	-2.53507889619817	-2.51744425489156	-2.94537297527829	-3.25990714126466	2.58390072027809	1.96840144588988	2.84801395536036	2.3409976562819	2.29332491870819	3.05284465860683	0.577150882909131	2.56345613017932	0.754882301132965	2.38040505176846	-2.64181734195784	-0.949942213974037	-2.31402892098069	-2.68401545860396	-2.55410562826637	-2.01276093869229	-2.07232495802258	-2.15499077026329	-2.40105792077529	-2.24029005173075	-0.315772809967688	-2.98609814861046	-0.616005722146084	-1.07849626267814	-2.3016729189719	-2.4438017404964	-2.19850417909876	-2.57834425497703	-2.3308005641213	-2.63849231693168	4.88776353102272	5.10735751548004	3.80072507548506	3.58535481780219	3.99679038289652	4.2403997117613	4.12602867284203	4.15563941686447	3.91366907660236	4.17167123842539
Migut.F02135.v2.0	4.03157376038956	3.91984168137495	3.68426678986364	4.21531070461907	3.00518264263603	3.92468819519419	4.08834643887849	3.84115838306095	3.94162389627311	4.09966042732633	3.65394052047644	3.65053575288031	3.94518154922499	3.92375462924382	3.55200979152118	4.61041101103405	4.62578108163725	3.77188756081555	3.8520414361917	3.77306117774749	4.40480944889736	4.10910796023872	4.46479488825178	4.52362943614972	4.23973908030342	4.57347381307646	4.18649216546454	4.60182562062177	3.9431234654115	4.40716864682174	4.16962721467427	4.36924389646999	4.55636213641397	4.26895854300189	4.56340978415239	4.16869551657672	4.49834410533928	4.64242708188683	4.40335517895278	4.2239086359996	7.64786539887908	7.74579634746292	7.7299446213446	7.10027025313109	7.18459453372884	7.52991241817283	8.06953821180958	7.96842268938857	7.66805667046489	6.12305428443825	5.57250177884293	5.47071983449868	5.46075813862048	5.70400182674117	5.27244285902455	5.57969609857579	5.97752359142799	5.88392821902901	5.82294375342281	5.71971188033733	5.80109094772321	5.70389982280899	6.10919009508058	6.31095582640623	5.7372460703204	6.5477201055793	6.10983485104065	5.90143600905207	5.89320111007681	6.11973089779505	6.30482586577905	5.84432310964624	7.29087603107805	6.29559453994002	6.64018483637641	6.55342225342677	5.87893581087726	6.53253397096976	6.64209665931216	6.50122257451577
Migut.F02136.v2.0	6.64756315673134	6.84875858331346	6.83134320222876	6.98030823442738	6.69049566868965	7.00865923552843	6.98106126572264	6.93129866715998	6.71056869497038	6.90247856878716	6.88660127726671	6.76409831170351	6.70196260073614	6.82794607525138	6.58392497159795	6.76097068760943	6.74435920307934	6.72184687831595	6.53566098982706	6.94875120200956	6.80859303798474	6.7571071225642	6.76848002089113	6.6899557950654	6.87572558404904	6.87820116721022	6.89303577018813	6.85916655021659	6.53010513376931	6.81839117241642	6.80085508757172	6.87600248991616	6.81464959783578	6.71261594981325	6.77691541915377	6.75483046355573	7.00988553659106	6.77487737791048	6.58795675702754	7.0057079052198	6.28434043841918	6.13681339523662	6.2262561929274	6.27658656788519	6.37817418127112	6.38660511658162	6.41004089707387	6.06885986279506	6.12245306157604	5.81195763783032	6.59419684994225	6.72483854899559	6.77077946682367	7.02506835394638	6.72434382995411	6.8483259673031	6.89057104731469	6.91378750772212	6.42866481431077	6.80136909990647	6.6637952901275	6.63412167689703	6.71491115596853	6.67416313859322	6.89554377413815	6.60332217161763	6.65636420416148	6.34943370710531	6.58507881471448	6.33592227287385	6.44728742484265	6.57609213793863	6.64298561249087	6.73484470363571	6.51683540693633	6.47069733118309	6.96359820794664	6.81121355768039	6.53840210601611	6.62849479059606
Migut.F02137.v2.0	-2.81391629055481	-0.628594943321096	-1.36012732949482	-0.503507542836874	-2.87746040672581	-2.26513636368583	-2.14047225161739	-1.14373472454884	-2.50131959957562	-2.40813421287237	-3.19154953046794	-2.79240774296842	-1.60940730245265	-2.81771235715733	-3.01784581680976	-2.35537327362804	-0.949127754419986	-2.49489897987936	-0.752820621967163	-0.213999766545015	-1.54160951089779	0.0216451189883759	-3.11263393978397	-1.69230796304943	-2.72604520435867	-2.50334178397437	-2.80219252130762	-3.04922607055716	-2.95169429789644	-3.3275409734041	-0.992260467702622	-3.26738072407366	-3.35652719981599	-3.438400589079	-1.63953027451788	-3.51078458292873	-2.53507889619817	-2.51744425489156	-1.36041047455714	-1.6749446405435	1.38834991116028	1.79506984300432	2.1838812412056	3.74363013466996	3.11644715662411	4.14329960955233	1.79954330424558	2.81657506714804	1.85441797468388	4.06321487588776	-0.319889247070474	-2.53490471469519	-0.729066420259536	-1.09905295788281	-2.55410562826637	-2.01276093869229	-2.07232495802258	-0.570028269542139	-2.40105792077529	-0.655327551009592	-2.63770090485505	-1.4011356478893	-2.93793381703345	-2.66345876339929	-2.3016729189719	-2.4438017404964	-2.19850417909876	-2.57834425497703	-0.745838063400141	-1.05352981621052	3.98693893611355	3.61651719212343	3.94623617783636	2.8962839137403	4.25017461869659	3.77262075041048	3.4586040119289	4.31462894062563	5.18637854347393	4.92761993595917
Migut.F02138.v2.0	5.57410099479032	5.23435230469982	4.43861446225808	5.0914390464569	5.33685871407495	5.35691545577055	5.05920009321897	4.86375981199808	4.94989151225671	4.90474874241199	4.75681770111674	5.25744080648214	4.81125474602007	3.95047196761959	4.29503713847459	4.8245358163869	4.54272534190969	5.05199548000828	4.13795030827808	4.41327353903411	4.37327387546425	4.10910796023872	3.03711317972071	3.96113427555449	4.28518205106459	4.46244250068772	4.54653563292346	4.09032528184163	4.46615821698945	4.58534836282587	4.3931705694909	4.71561285062065	4.59184003176869	3.76127175575737	4.22671833659329	3.23068240347242	4.66459344863819	4.27697161145854	4.36750998000606	3.79537529423653	5.90785935039282	5.00535258206277	4.81614945670511	4.36549221820264	4.21932433726441	4.78811196530101	5.03220406103585	4.72677839679739	5.19228761344026	5.74963886143418	5.62027750341234	5.578837451354	5.42068069924515	4.83168437968008	5.60071248078574	5.0425214968089	5.37888615380975	5.37639069025302	5.38684463861614	5.32195237249032	5.6149645275952	5.89959822472894	4.56191207004976	5.22528448549897	5.30565739477771	4.75587060433997	5.16781803514706	5.38165767709105	5.21609389576634	5.55626453749057	5.02182445375741	5.01820513774325	5.47695563377353	4.53896191231774	4.73836523031531	4.36777901823753	5.09906162524176	4.52442132518244	4.39653338970478	4.49550892332138
Migut.F02139.v2.0	0.3560087108875	0.508908580428839	0.224835171226341	-0.503507542836874	0.581971211911484	1.64175423192269	0.181455843269973	0.0786576967876037	-0.916357098854464	-0.82317171215121	-0.021624529025627	-2.79240774296842	-0.3870148811162	0.352212644284981	-0.695917721922402	0.814551727814273	-0.21216216025378	0.312455942178248	-0.0158550278009573	-1.43639218788146	-1.54160951089779	-0.340924960396332	-3.11263393978397	-3.27727046377059	-1.14108270363751	-0.918379283253211	-2.80219252130762	-3.04922607055716	-1.36673179717529	-1.74257847268294	-3.31418856258998	-0.945452629186297	0.10290441882131	-3.438400589079	-0.902564680351678	-3.51078458292873	-0.950116395477018	-0.195516160004198	-0.623444880390931	-1.6749446405435	1.29213459590098	2.64987192746438	2.39033211867302	3.55205253368406	3.32623954118092	4.8183794049698	2.34268562927211	3.16804743764941	2.0904853329174	3.58093803914117	1.75050008082092	2.10895147507953	0.85589608046162	2.0708720435595	1.53335721298397	1.89412965691623	1.62811476011852	1.5454489478778	1.68640492047505	1.66660054387777	1.75461651792371	1.87188284651712	1.81695368513002	2.76280599130281	1.78578992227844	1.64366110075394	1.88895866215158	1.50911858627331	2.06151685865746	1.06194740120942	3.98693893611355	4.56236142207652	4.35994216336966	4.42112542202388	4.66763071877808	3.64429665343494	4.4443901527092	5.16262584718058	5.17894195463215	5.07792474193219
Migut.F02140.v2.0	2.14028001983206	2.09387108114999	3.1209993602418	2.66641745860544	3.23106405005236	3.02026585517642	3.28579250308471	2.76315587105967	2.78408261928663	2.11542774318465	3.03726916002794	2.93551271159478	2.47805553879769	2.39174100847162	3.42509767903896	2.39951422853543	2.95776284118853	2.14895720989537	2.79149989425665	3.08716976817555	1.62831549054452	3.15550086572317	1.84156237060291	2.14899429093151	3.15659784500318	2.14051440580036	2.97916719221704	2.44262702577251	2.60289455378119	2.03001103121399	3.09520237354772	2.70989919942626	2.5742101377469	2.2895198654842	2.39021706887617	2.37185846643311	2.50931522316028	1.8748731678872	2.34002924358396	3.30994846706629	2.1065789427449	2.17121832888957	1.83393877014864	1.64302619373155	2.24823702917965	1.85290708809807	2.86008484618063	1.98834141541452	2.14392459187886	2.0393681339334	4.09964964444331	4.64500437531974	4.02582108190393	4.64690141951065	5.0081367959547	4.52639787241574	4.7731650929218	4.5032207124885	4.96526429347052	4.44621047545247	4.15671496149506	4.74861147161538	4.741546282472	4.64942419188506	4.99294782991972	4.37637722191879	4.64698587184562	4.67904358771562	4.84910852589364	4.5999124223934	3.56853458573631	3.7609071014586	3.99851345670342	3.88148691181222	3.82542196458453	3.94595235329604	3.80854648298586	3.73592543037615	4.01738042612446	3.61976702628353
Migut.G00004.v2.0	3.06872675880703	2.72190230376304	2.93755321914587	2.15945746988556	3.0998195167741	3.16112839101627	2.50338393815733	2.31569689408845	2.45287671081125	1.83979330057122	2.42316031364727	2.56514426164967	2.82799800985465	2.04026863797024	2.47400727951991	2.59882303675884	3.19383019942206	2.71455438574959	2.52019787243925	3.54850091972833	2.93951717883882	2.68461013171081	2.86464598371595	2.39515487820091	2.94638013761283	2.3546392111532	3.22017529172083	3.66501944710896	2.8811957162683	3.54282374617931	2.8355585569147	2.88236639543102	2.06973755488611	3.24809993810422	2.6083972389257	3.14742689982306	2.4191174141887	2.43675205549531	3.16315148149988	3.79537529423653	2.77400360365803	2.12312404068852	2.1838812412056	1.87909355196508	2.05231681920439	2.37137417703232	1.52824128242818	2.52337869080399	3.13074920313113	2.47825237516661	2.31237896842904	2.59437830224977	3.41389153358251	2.60138676025828	2.80344637635172	2.63109525108244	2.01513788322776	2.79920554012358	3.02520683392681	2.28327190432626	2.6477013140072	1.65775804116427	2.8949561971313	1.42400407785105	3.37075242299959	2.68548127644857	3.01094918653019	1.66958325846656	2.52718043100628	2.2194886781959	1.35062955539218	1.13412442504282	2.20393713936711	2.23577038001196	1.888987093362	1.38795690017516	2.43003485973213	1.86145631246001	2.64884138894551	2.06254951604528
Migut.G00006.v2.0	-0.49198819566745	-0.143168116150854	-0.137734908158368	1.08145495788428	-1.29249790600466	0.542218558371773	1.76641834399113	0.730734393367297	0.306035322481984	0.399220709185238	0.508890187673153	-0.470479648081054	-0.3870148811162	1.26975048409301	0.152079184632549	1.89255423981555	1.71383725830244	0.964532638757941	0.832141878753993	1.22657282484097	1.26574541115981	-1.56331738173278	0.587805778357123	-0.469915541712985	1.18084539124985	2.14051440580036	2.05578847381995	1.70566143160631	0.507737320740853	1.06477644937466	-0.506833640532381	-1.6824182233525	0.10290441882131	-0.268475587636683	-0.054567773796728	0.396106012679789	2.21980860596529	2.23744324727191	0.514058643359004	1.69428916912221	-0.106414780589297	0.488408504770269	0.553830850955903	0.238635938652219	0.358419946930072	0.730916563719464	1.31411647707534	0.461094412549646	0.0630045964952969	0.939832460382482	-2.64181734195784	-2.53490471469519	0.00789917390667035	0.12333946345364	-0.969143127545211	0.309167156195074	0.249603136864787	0.652364151794309	-0.816095420054135	-0.655327551009592	-2.63770090485505	-0.664170053723093	0.231991184408866	-2.66345876339929	-0.716710418250747	0.363553181561205	1.50193553904233	-0.256416160089668	-0.00887246923393457	-0.316564222044314	-0.00300739922252533	-1.36837591548636	-4.13591286351751	-1.13346342965376	-0.161638979707967	-0.197005600545999	1.2456102885947	0.92857050831855	-1.8322853007911	0.633706217241401
Migut.G00007.v2.0	0.3560087108875	0.219401963233854	0.75534988792512	0.718884878499574	-0.555532311838451	1.43530335445526	0.666882670440215	1.17819337033852	1.19912011856547	-2.40813421287237	0.508890187673153	-0.470479648081054	1.32919215288321	1.08917823845119	-0.695917721922402	0.451981648429564	-0.21216216025378	-0.172970884991994	-2.33778312268832	-0.213999766545015	-0.319217089561347	0.311151736183361	0.0572910616583431	0.629620131837929	-0.404117109471303	-2.50334178397437	0.36773248013469	-0.241871148499558	-0.629766203009082	0.131890645233201	-0.992260467702622	0.433058994067432	-0.186602198373675	-0.268475587636683	-0.417137853181436	-1.18885648804137	-0.213150801310812	1.38944634071696	-1.36041047455714	0.646983454343857	1.29213459590098	0.995368493490152	0.805369617951867	1.10536940778875	0.358419946930072	1.16701567852614	0.757723128550951	0.89719352735632	0.61049239179779	0.939832460382482	1.26507325365068	1.1655350034459	2.54395207414688	0.485909542838348	0.615819373175946	-2.01276093869229	0.735029964035029	0.652364151794309	0.406297001282313	0.0816380431566142	1.61022660858854	1.4062192741683	1.14952902421689	1.42400407785105	2.09064450380686	0.363553181561205	1.50193553904233	0.881087363660267	1.75666227712904	1.44897052431866	2.80434752283508	2.53851468012216	1.07354050211144	2.03646157178856	1.888987093362	2.86188808850757	2.30974062601442	1.86145631246001	0.830679711931324	1.79124749422788
Migut.G00008.v2.0	-2.81391629055481	-2.95052303820846	-2.94508983021597	-2.08847004355803	-2.87746040672581	-2.26513636368583	-2.14047225161739	-1.14373472454884	-2.50131959957562	-0.82317171215121	-0.869621435580577	-0.470479648081054	-3.1943698031738	-2.81771235715733	-3.01784581680976	-0.770410772906883	-2.53409025514114	-2.49489897987936	-2.33778312268832	-3.02135468860262	-1.54160951089779	-0.340924960396332	-3.11263393978397	-3.27727046377059	-2.72604520435867	-2.50334178397437	-1.21723002058647	-3.04922607055716	-2.95169429789644	-3.3275409734041	-3.31418856258998	-0.0974557226313476	-0.549172277758384	-1.85343808835784	-3.22449277523904	-3.51078458292873	-2.53507889619817	-2.51744425489156	-2.94537297527829	-3.25990714126466	4.92199363459646	4.47410066808639	3.4743963834615	4.19009208669418	3.77080299276294	4.63780715932798	3.88942880776277	3.49257264402281	3.63868928362844	2.99045853345245	0.165537580099767	-2.53490471469519	0.00789917390667035	-2.68401545860396	-2.55410562826637	-2.01276093869229	-2.07232495802258	-2.15499077026329	-2.40105792077529	-2.24029005173075	-2.63770090485505	-0.664170053723093	-2.93793381703345	-2.66345876339929	-2.3016729189719	-2.4438017404964	-0.613541678377601	-2.57834425497703	-2.3308005641213	-2.63849231693168	6.02428429244521	5.96850252086697	5.37386214080943	4.33685650512628	5.15512741006362	4.14876923629573	6.09451770009681	7.11479732208996	5.55716678829327	6.56807754927203
Migut.G00010.v2.0	1.43401122288877	2.47574171649364	2.34031238864628	3.04081297338694	2.16693371263264	2.59284463144174	2.1074552618262	2.40058579167497	2.45287671081125	1.83979330057122	1.85284458889051	1.96247975919505	1.93491321377116	1.70584959889968	1.374471605969	1.7320895676223	0.273264666916462	0.675026021562956	0.832141878753993	0.885535907005899	2.08288135401	1.09964763098965	1.27968348299479	1.93218290185836	1.36141763689167	-0.181413689087005	1.8416636684671	0.65121364758393	0.955196297712075	1.71685314595436	1.89526480303896	1.1249366987051	1.68786691954247	1.69088242786597	2.06090944362321	1.01277737312828	1.55238394505217	1.57001858635878	-0.138018053220689	1.59807385386291	2.1065789427449	2.2177609148266	2.04415647753898	1.28045611434685	2.20169444324262	2.37137417703232	2.22484913897825	0.765948994078068	1.64796709721645	1.19137122737845	1.88174461409918	2.10895147507953	2.20953303507632	1.95984073117076	2.3038753668612	2.37955648408647	2.57153123175215	2.48886541951143	1.84686959266829	2.40356613804398	2.4066932145034	1.65775804116427	2.10646030232501	2.19452223172828	2.09064450380686	1.64366110075394	2.32505777695826	1.94521770107998	2.42408693804217	2.2194886781959	2.93559205611333	2.77458203835568	2.16786788465959	2.41085708657005	2.91364914759627	3.07601289386042	2.74037498034428	2.89540364438335	2.64884138894551	2.42511959542998
Migut.G00013.v2.0	-0.00656136849720796	0.508908580428839	-1.36012732949482	0.233458051329332	-2.87746040672581	0.0567917312015317	-2.14047225161739	-0.406769130382638	-2.50131959957562	-0.82317171215121	-0.869621435580577	0.0149471790891879	-0.872441708286442	-1.23274985643618	-3.01784581680976	-2.35537327362804	-2.53409025514114	-0.172970884991994	-0.752820621967163	-0.699426593715257	-0.804643916731588	-0.340924960396332	-3.11263393978397	-1.69230796304943	-1.14108270363751	-2.50334178397437	-2.80219252130762	-3.04922607055716	-0.629766203009082	-1.00561287851673	-1.72922606186883	0.433058994067432	-0.549172277758384	-1.85343808835784	-3.22449277523904	-3.51078458292873	-0.950116395477018	-2.51744425489156	-0.138018053220689	-1.6749446405435	4.33502040875415	4.44505213557589	5.45842963505643	6.04447462826244	5.81205372102926	7.03898785793143	4.58314962353057	6.00480862700329	4.43402724091083	6.78711356685285	0.528107659484475	-0.212976619807831	0.85589608046162	-2.68401545860396	-0.969143127545211	-0.427798437971132	-2.07232495802258	-0.570028269542139	-0.816095420054135	-2.24029005173075	-1.05273840413389	-1.4011356478893	-1.35297131631229	-0.34153066851193	-0.716710418250747	-2.4438017404964	-2.19850417909876	-0.993381754255874	-0.00887246923393457	-2.63849231693168	6.21292999997662	6.69232001620119	6.57919114571866	6.47879076273514	6.95730209301554	6.93570832179924	7.33114310274664	7.99172042093608	7.50236043709099	7.85138435013208
Migut.G00015.v2.0	0.645515328082485	0.508908580428839	1.14237301103437	1.37096157507927	1.98052058840176	2.12718105909293	0.181455843269973	2.22549908511687	0.668605401866692	1.29230550526873	-0.869621435580577	0.908031975172676	1.19794761960496	1.08917823845119	2.40841893789233	0.451981648429564	1.37280034046738	-0.172970884991994	0.832141878753993	1.37096273417614	1.62831549054452	1.60660761970953	1.93176017957448	1.76712365558786	0.974394513782427	0.666583217467945	1.1046980743009	1.80875492457041	1.57186765816057	1.53044002172348	1.20937339346703	0.639509871534858	0.343912518325105	1.51579572130788	1.98496059038991	1.61849843401624	2.21980860596529	2.34053674023601	1.69848321449643	1.26365481479235	0.682081114216991	1.59803299594477	2.13879335167706	2.5262125287488	2.10384711984447	2.31587906444062	0.757723128550951	1.50291458824427	2.19545489251895	2.7763337280996	1.26507325365068	1.1655350034459	2.07828850179807	2.27018085178291	2.2007818738971	1.15716406275002	2.785656037105	2.09293674318029	1.68640492047505	1.66660054387777	1.06273881328604	1.76878935355301	3.03934610646647	1.0369809547418	2.45321458319157	1.0156298781409	2.44535201067597	1.50911858627331	2.31305562565343	1.88506963912534	2.18461960395325	2.66137142790769	2.01383425598717	2.23577038001196	2.31640831709668	2.30549473998318	2.30974062601442	2.11299507945598	2.41564221265248	2.29081850371839
Migut.G00017.v2.0	3.41490239994107	1.69333315156627	1.9128911649116	2.43509191249898	1.76639578304891	1.64175423192269	2.25184517116137	2.12928376985757	1.58614324167472	2.3467532892911	1.76264677991894	2.69944535336126	2.29748329315587	1.70584959889968	0.441585801827533	2.93002894523421	1.71383725830244	2.14895720989537	1.12164849594898	2.40491006609948	2.23097999299913	2.34357321387574	1.13529357365962	1.67692584661629	2.13193579076891	1.19709793416672	1.1046980743009	1.99516804880129	1.90628669723113	1.53044002172348	2.6165487749729	2.01802149478859	1.68786691954247	1.91915141553909	1.90479024170593	1.53360953642972	2.21980860596529	2.12641193488316	2.00882333510858	1.59807385386291	4.32289684967166	2.26284880435514	3.3806819486393	2.17354091043033	2.42070422518441	2.79320084197381	2.34268562927211	3.0318430540511	1.40695899771266	1.19137122737845	2.40257677740062	2.82264728992289	3.3583964209908	0.775416160033334	0.253249293791237	1.6876787794488	1.09760004341974	1.75189982534522	1.84686959266829	-0.655327551009592	2.97700893926016	1.53746380744656	2.3474684018288	1.58446875004429	2.82761009797306	1.25663797764469	2.32505777695826	1.32854634063149	2.42408693804217	2.00536387284305	4.13995055461952	4.39538973802356	2.91936957198368	3.47139862850511	3.50673952920083	3.77262075041048	3.56753838348206	2.6785922553102	2.92260220137236	2.91054642260023
Migut.G00022.v2.0	7.46801373640063	7.01958285240372	6.84444381475439	6.78497406895735	6.31483240774495	7.0858028178606	6.76340959411879	7.09626151525852	6.90594816466911	7.03688063299606	6.74066522150045	6.80564475719318	7.19687378625364	6.47460927564471	6.09328985342494	6.99997782279677	6.97172129877845	6.8823115505092	6.63088367050689	6.87800223432049	7.22104935694918	7.47834176990443	7.04344913650471	6.6985775042362	7.14586003330052	6.60256672459679	6.80698621683436	7.02892473717749	6.53413501080546	6.64830699460269	7.64798446851972	7.26302561302541	6.7428206105872	7.10559786105555	6.79926157806038	6.63004518784427	6.52831618509034	6.92757059097686	6.556464209624	6.92868170444269	7.00874712811102	6.40915310945891	6.28950774915354	5.71912917281735	6.14593845333351	6.01631878258171	6.15205971896636	6.19540555326987	6.54122972936068	6.02527330404761	7.07414464829731	7.27405946022407	7.32802277194728	6.38476281938145	6.08613930795598	7.1190960219165	6.64535146504382	6.71845334225208	6.57908165686387	6.73412453807478	6.82786549995435	6.17124878675239	6.41741727939137	6.39453295935988	6.70675570309868	6.75341495261365	6.75278053586821	6.66244707718493	6.5302863418741	6.48821215591151	6.32491943628628	6.47502175649677	5.96080229097103	5.96456865330677	5.91670247157382	5.5309148540172	6.01018034415551	5.74990965981185	5.856547797702	5.71134362863567
Migut.G00023.v2.0	9.76846094508588	9.69940671882816	9.59237126441705	9.66014213317895	9.48913501934562	9.79522181895631	9.57848866036682	9.413090616401	9.531759206555	9.59643740229529	9.7729718434293	9.47408601334377	9.4515137513452	9.70069491951403	9.72803855233228	9.29971017156994	9.30077578322088	9.41086406972344	9.45378678943856	9.32875575474531	9.46845230699469	9.44534466725213	9.32745658516652	9.46903390393072	8.99120280146898	9.2776080147753	9.24867644198311	8.94548092470094	9.44196429355833	9.19184956794386	9.07032539880863	9.35215150349839	9.30769784102194	8.73121129352522	9.28503483218411	8.80124747581613	8.86313036526868	9.17124316833097	9.21292112832574	8.71629894888394	7.24552829428335	7.10389295026832	6.4755301320785	6.72765744419873	6.78172127359762	6.36284254341121	6.84143708495238	6.4912746726884	6.48539287316187	6.16406388138271	10.0709245851179	10.0299592755317	10.2574867294971	10.1655851162335	10.2542552871664	10.2157571590239	10.3002680751182	10.4065358538732	10.0154757394243	10.4265996567095	9.92906669117787	9.8234690336492	9.373530698415	10.169233499406	9.30611972294731	9.37358168740083	9.30383040109924	9.83131185808282	10.1658035904543	9.76904101473965	6.78851729373336	6.76605040473456	6.54620390143256	6.60124619057208	6.90905701096297	6.77645261200151	6.76059325976293	6.67615320985878	6.44538955604653	6.3490082673904
Migut.G00024.v2.0	4.38575605428155	4.48410518942827	3.9004002207284	4.59803048362519	4.43542254855854	4.24265827651287	3.88189556141106	4.52869061742265	4.34417045136875	4.33333277352878	4.20932990581425	4.36746359380997	4.06301803951885	4.30122871556618	4.08018626615076	3.79437384587664	4.00506855596689	4.37546573970405	4.48239583972687	4.17831765623375	4.53876390556622	4.16460307283042	4.35497161029903	4.15735776386613	4.41350614804013	4.39147597933358	4.04329752963675	4.55810424319245	4.01408998676564	4.48624021781294	4.16962721467427	4.23246516300955	4.8283481430923	4.40080319901795	4.30688868527727	4.31576390436219	3.97271574400052	3.95828917607484	4.40335517895278	4.44745199081622	5.10303858503965	5.01855812086204	4.66533916617289	4.55631456053822	4.93273520345172	4.89611915491937	4.54677723386561	4.54855725379999	4.73325228516142	5.14370479374813	4.39160565957961	4.23327961008173	4.67465576579147	4.5156568862324	4.4345790585058	4.49503370150641	4.49753065030837	4.73982699304465	4.44443213016908	4.09955995115388	4.76317853142713	5.5177275893853	4.41079433719763	4.4760925889995	4.4927429473782	4.35061412585371	4.74401032624048	4.43288300044622	4.46361530222881	4.61889552576098	5.45277644239963	5.58193696041329	5.7903831312636	5.50557574382319	5.53483183623018	5.65266012636957	5.33307312984504	5.54060125223788	5.24453029625973	5.36371905076584
Migut.G00025.v2.0	1.57840113222395	2.17875997873651	1.44722759256279	2.30384737922073	1.87742709543766	2.37871982608889	1.02945274982492	0.971742492871092	1.89099782320314	2.11542774318465	1.76264677991894	2.56514426164967	1.66361119195377	2.13648395322954	-0.21049089475216	2.16818868242897	2.51030386421731	1.8974184428994	1.74967971856202	1.22657282484097	0.780318583989568	1.24403754032482	1.84156237060291	2.33743938034462	1.36141763689167	1.74458572946922	2.05578847381995	2.56548377355805	0.955196297712075	1.19602098265292	1.32966762718474	1.37647546570106	1.03579022296277	1.08516136697802	2.06090944362321	1.53360953642972	2.3229020989294	2.00611770116545	1.44694444750047	1.78448697809379	0.521616442023745	1.85519083544189	1.58777818287924	3.31104443418027	3.01242409208088	3.86262224293129	2.0278122919187	1.86548466762898	1.97727472246941	3.14742787979085	0.165537580099767	1.1655350034459	0.85589608046162	1.22287513700455	1.35278496734215	-2.01276093869229	0.249603136864787	-2.15499077026329	0.406297001282313	0.0816380431566142	-0.315772809967688	0.473333470026841	0.231991184408866	0.50646623804302	-2.3016729189719	-0.858839239775243	-0.613541678377601	0.229010667080574	-0.745838063400141	-1.05352981621052	2.55498805389836	3.19640870329716	3.66498703640279	3.54836061031999	2.75892655279763	3.07601289386042	2.74037498034428	2.51353300903971	3.59397945391099	2.91054642260023
Migut.G00027.v2.0	4.49896666472954	4.56517680007558	4.52251571986703	4.78189467602537	4.77359128445312	5.01098804158841	4.54602827556583	5.20794071373257	4.88238469289843	5.15410821134871	4.69719371843032	4.21881951245484	4.3054760839094	4.71366910335898	4.31307106130485	4.21448233470291	4.62578108163725	4.39991878342859	4.58108011458627	4.3449675256432	4.34103353846405	4.3986145774337	4.20024901550039	4.33005984997902	4.14431951522474	4.88036250849968	4.37771656870731	4.1504462742792	4.37922258021817	4.42065187618536	3.76262703446085	4.0455022312107	4.23592983745209	4.10849387080864	3.87353930772149	4.00491525535531	4.52020353930302	4.55937134215927	4.43833131719576	4.39114454991427	3.99639602499448	3.86253281078306	4.2222093598647	3.93907565679331	4.19576960928551	4.14329960955233	4.05396457977466	3.99568339075568	3.74626917082826	4.18413965814737	5.52308958471785	5.94487554933391	5.56248802558431	5.56864997384629	5.58032069195456	5.90012839753767	5.5201320792455	5.65879042095374	5.51183141545467	5.78761594483914	5.56687023939415	5.29467262152015	5.65825593911096	5.92525587218297	5.48622964041953	5.27729744821079	5.48097592040669	5.74808523214527	5.67482398507258	5.84934771689138	4.66627138743211	5.07456758036237	4.35994216336966	4.98893320170597	4.34388905351878	4.52181264690995	4.705041907232	4.38800212695585	4.73757030753984	4.73416639902061
Migut.G00028.v2.0	4.15186799410727	2.88236697595628	2.78283062434723	2.55538614621669	1.6461015493312	3.09241564093225	2.38308970443962	3.10419278889474	3.22660085498758	2.80131915275658	3.54991745593321	3.43641094752746	4.15435835105727	3.20465545587112	2.71007463775344	3.98447672925659	3.39664708242174	3.77188756081555	3.54485992667352	3.38803624753508	4.43567041260212	3.90700255304725	3.42652487132406	2.45064999079261	3.93216627839313	3.11136806014084	2.55535948331046	3.55068677162997	3.6181613104345	2.03001103121399	3.92421617673509	4.38367096710527	3.27282942026362	3.57282666634426	3.28330186495966	2.59773987384944	2.75032332266407	3.31544575927318	2.34002924358396	2.57298287290008	3.27964365171778	2.4303055502067	1.77622327229235	1.70576194907952	1.69722186038183	1.39834122463259	1.31411647707534	1.86548466762898	1.49184789529917	1.19137122737845	3.13954237156682	3.57361974208298	3.11223583372141	2.445267558341	1.35278496734215	2.51080101736472	1.09760004341974	2.23732665251547	1.50583267483323	1.84717278951959	3.24494214450679	1.96809816177642	2.3474684018288	2.82839433293038	2.74272120038655	2.31108576166707	2.32505777695826	1.12209546316406	2.52718043100628	1.26839827867684	1.47092378910989	1.90464257892005	1.59200759104569	0.0889289916826923	0.200931099676741	1.38795690017516	-2.2138213300426	-2.53086111031875	1.22660838826246	-0.259378578842087
Migut.G00034.v2.0	-0.49198819566745	-2.95052303820846	-2.94508983021597	-0.503507542836874	-2.87746040672581	-2.26513636368583	-2.14047225161739	-2.72869722527	-2.50131959957562	-2.40813421287237	-3.19154953046794	-2.79240774296842	-1.60940730245265	-2.81771235715733	-3.01784581680976	-2.35537327362804	-2.53409025514114	-2.49489897987936	-2.33778312268832	-3.02135468860262	-3.12657201161895	-3.14827988245394	-1.52767143906281	-3.27727046377059	-1.14108270363751	-2.50334178397437	-2.80219252130762	-3.04922607055716	-2.95169429789644	-0.520186051346492	-3.31418856258998	-1.6824182233525	-3.35652719981599	-3.438400589079	-3.22449277523904	-3.51078458292873	-0.950116395477018	-2.51744425489156	-2.94537297527829	-3.25990714126466	-3.56584639922659	-3.75951900867332	-1.51655847693549	-3.84882690259812	-3.72904289432027	-1.77158377680972	-3.32973971269939	-1.30444033381333	-2.05247262092464	-1.86752246167512	3.83391608900856	-2.53490471469519	3.41389153358251	-2.68401545860396	-0.969143127545211	4.13698618081239	3.21307726083967	3.91109842019448	-2.40105792077529	3.11726195288734	-2.63770090485505	-1.4011356478893	-2.93793381703345	-2.66345876339929	4.64084158636734	3.74602281838362	4.62167478331643	3.72543649320007	4.70262243741615	3.14286739659298	3.7695821046744	-2.95333841620752	-2.55095036279635	-2.71842593037491	5.19591302491012	-1.78196810126716	4.12602867284203	5.13447480686643	3.98363163476992	4.44896633738435
Migut.G00035.v2.0	2.67793680577486	1.29740447523513	0.514341788421325	1.61196967458306	1.37046710671777	1.64175423192269	1.02945274982492	1.51923028817359	1.19912011856547	1.29230550526873	0.508890187673153	1.29505509828192	1.44948638660092	0.641719261479965	1.50571613924725	1.55151732198048	1.16634946299995	0.312455942178248	1.36265659545277	1.06610815264772	1.12135550182463	1.49557630732079	0.587805778357123	0.970657049672996	0.0813097176989391	-0.181413689087005	0.89824719683347	1.70566143160631	0.507737320740853	1.19602098265292	1.20937339346703	1.1249366987051	1.39836030234748	0.80952692436459	0.234938843398257	0.189655135212362	0.27227602585943	1.18299546324953	0.224552026164019	1.26365481479235	1.18904110293687	0.884337181101408	1.11570973856402	1.28045611434685	1.22515341606661	1.03577114524788	0.12969190593791	1.01748776107403	1.22054587348178	0.454405633212241	1.05862237618326	0.924526903942104	1.93389859246289	1.56391205483962	0.253249293791237	1.44667067994501	1.62811476011852	1.75189982534522	1.2993817973658	2.28327190432626	1.75461651792371	2.44016660609164	1.45438360574531	1.98039742637543	2.98372929989035	1.64366110075394	2.75569213128812	1.81397316780173	2.42408693804217	2.00536387284305	2.3816564510128	1.90464257892005	1.59200759104569	2.32596818898354	2.75892655279763	2.74159385478986	3.07158088881965	3.08384873379646	2.25517754045923	2.99935568955808
Migut.G00037.v2.0	2.67793680577486	1.80436446395501	2.09930428914248	2.15945746988556	2.90389930679885	2.77925775567262	2.50338393815733	3.10419278889474	2.85623240504246	2.80131915275658	2.58981018305672	2.25198637639004	2.29748329315587	2.96364735636733	3.04824337364801	2.16818868242897	2.32389073998643	2.36308201524822	3.21680572898932	2.40491006609948	1.9178221077395	2.7343631669079	2.66872577374069	2.78881872668718	2.88866463975654	3.05124706770327	2.55535948331046	2.67869438400604	2.66301554621876	2.45381874012056	2.35823677938151	2.56550929009108	2.42483251370867	3.2198108936728	2.75278714826088	2.16164075904277	2.75032332266407	3.03714459678608	2.7270523666932	2.88983997824002	2.45652141380186	2.39022811083137	2.39033211867302	2.865418615068	2.95745763286295	3.11918715343552	2.39818074186381	2.35091149479922	3.30507938369344	2.61360422806149	3.42427184849994	3.01968413698244	3.46733079254397	2.17396553652361	2.93774746806331	3.96451898480763	3.54238488609263	4.3528038699354	3.15353093090235	3.90945706777393	2.49158211208992	1.96809816177642	3.12815537342433	2.95125108071592	4.73175008256555	4.12605386783455	3.95124294040592	3.35239308258586	3.64647935937862	3.4275968735261	3.96661895173396	3.06902939682094	2.37188177668119	2.83616292130273	4.28839394092708	1.67746351737014	3.93592578946209	4.23732321445818	3.45311691807114	3.80363121868371
Migut.G00039.v2.0	4.32563506184398	4.39820511602262	4.97972267338981	5.05108130884076	4.52341902955637	5.0294843852058	4.72989246796601	5.28811106241655	5.14973209160331	4.92278266524225	4.73326297313784	4.60847169331377	4.79998363368505	4.87577460034199	5.06430322454411	5.30996264355714	5.05836678212694	4.8888053125947	5.0285390915575	5.00655130796726	4.82179521996573	4.45905043129567	5.16813683034663	5.28115024949807	5.03550602808581	5.24485106561509	4.71350731697642	5.01146986113039	5.15159351051558	4.95322979672651	4.43400428699948	4.69262120799442	4.83822965460626	4.82369425629118	5.03760207013114	5.24075947616037	5.0869729232582	5.16203584461388	4.86840821593874	5.28312467899058	5.05986244383787	5.25450146164162	5.6229928754633	5.74549770132673	5.66541980029005	5.81588123111461	5.61570412367852	5.85543100296506	5.66406107333675	5.62165650035623	4.22854737762557	4.70350002462989	4.76278667607014	5.29897811609035	5.28509815983058	4.92975356664695	4.96109804351488	5.08341396906178	5.59329551608357	4.89926130066805	4.84611487240921	4.36263000562062	5.10098517225886	5.48119947943259	4.99294782991972	4.88711513761822	4.62167478331643	4.77038389925405	4.94532384115294	5.10970053265778	4.83269214852904	4.79485443338194	5.31735777049311	5.33142261907565	5.0025496521852	5.20671658550501	5.02458340928248	5.01603334956889	5.40611943853397	5.26865685379423
Migut.G00043.v2.0	1.57840113222395	2.54133005812122	1.14237301103437	3.04081297338694	1.98052058840176	2.68905994670104	3.21707975300069	1.79486473078701	2.92494515512648	2.54606209751451	2.53637092409526	2.06557325215916	2.47805553879769	2.22668176220112	2.40841893789233	1.89255423981555	0.925341363496155	0.964532638757941	2.94761909617393	2.18809867702633	0.960890829631388	-1.56331738173278	0.346797678853328	0.81019237747975	0.974394513782427	2.2515457181891	1.59012490147114	0.857664525051356	1.57186765816057	2.098723781298	0.386251155551107	0.980546789369926	1.85292616581296	0.649062252171344	0.475946942902052	0.189655135212362	0.634846105244138	0.941987363745736	1.44694444750047	0.440532576876431	0.957715556830419	0.147371586935202	-0.37905495318556	0.674735053458892	-0.559117892877955	0.550344318077643	0.370700005441704	-0.456443427258381	-0.830080199588191	-1.86752246167512	3.89734146915019	4.72248312799746	4.3441825617711	4.64690141951065	4.50117680723482	3.76859877483237	4.33706597811513	4.3528038699354	4.77885116923964	4.5011769346704	4.58146761560711	4.41478128767173	3.83025050774348	4.23135899990865	3.92714577152398	1.80412577294719	3.47392116287274	4.56120709742176	2.71359355523716	4.35019236984049	1.35062955539218	1.43897900657124	0.993370153427456	1.36903691087543	2.07540021759288	1.38795690017516	3.14373067457549	1.99270084573827	1.33763970065121	1.88746280948718
Migut.G00044.v2.0	4.00626267186038	4.41579917603736	4.42123238402984	4.17831649713687	4.41716034216581	3.92468819519419	3.96805220516078	4.56592352362163	4.03783921153241	4.00125672326534	4.70931727751281	4.07795697661499	4.28944597409045	4.05265236242607	4.68951331527112	4.33112725355518	4.06582258704598	4.32527998253583	4.32042836006347	4.3449675256432	4.32463910021338	4.45905043129567	4.25368827446185	4.62359634421016	4.64027700988715	4.80954117130999	4.27462307574321	4.35165336572502	4.43200999457761	4.70036502316579	4.36529153691546	4.18383038775867	4.56828530378979	4.55595284777986	4.33774964898203	4.80662803083614	4.68408962426399	4.40141898238303	4.64708406198979	4.75690114642189	4.02661063804149	4.34376879973871	3.96241332809745	4.40383852985213	4.26531054253859	4.35081285455001	4.50946407539756	4.05311167080475	4.33410843230498	4.4723275412095	3.76757359417986	3.69391397580069	3.56861412838115	4.28176882605812	4.16013988939976	4.29101980948481	3.60010038394892	3.91109842019448	4.2571535619765	3.69044728583214	4.35098378191712	4.48150740147254	4.07329343838981	4.30232552126279	3.80685153780627	4.2144097422554	3.8238636339297	4.36417025036221	4.26911227806583	3.99086430314793	4.62796749925547	4.46451409867838	4.2861519026553	4.42112542202388	4.57790055812207	4.48481843942775	4.2619121009238	4.64904797969619	4.31746181871358	4.49550892332138
Migut.G00045.v2.0	3.11682104700807	2.54133005812122	2.09930428914248	2.86572626682885	2.40794181213644	1.82232647756451	1.02945274982492	2.9437281167015	3.17110574239588	3.37322550065229	2.95819758903674	2.98895197055624	3.2150211329639	2.67414073917234	1.23008169663382	2.93002894523421	3.2987997590236	2.25998852228411	2.05453430009044	2.9559252348973	3.17720873655815	3.53822064472928	2.86464598371595	3.23052417642811	3.29632260866979	2.3546392111532	2.92572793325558	2.67869438400604	2.3337079209658	2.69482683962436	3.31516805748962	3.27177808703437	2.87229149067989	3.50411391626024	3.00432591525684	2.16164075904277	3.29781111796657	2.61183876205341	2.88751703888645	2.57298287290008	3.32897136408135	2.74827563152538	2.35133798705716	2.25969755418005	2.15360015504157	2.19804257414676	2.16211338363029	2.81657506714804	2.0349902203257	1.30240253976719	3.33546258154208	3.07980512942001	3.11223583372141	2.67353654601412	1.83821179451239	3.76859877483237	2.785656037105	1.5454489478778	2.80839544485366	2.9691633138982	3.09021954970815	2.29930407025179	2.67677602708176	3.11790095012537	2.82761009797306	2.51039456989048	2.55638332306471	2.46604986438142	2.87865280150765	2.64690990193057	3.39692320766611	3.7609071014586	2.6585030028326	3.16421711898693	3.00828602173435	2.6103493215116	2.54106617212087	2.51353300903971	2.31067265305094	2.35953125380241
Migut.G00046.v2.0	2.8007935535604	3.07184477482	2.93755321914587	3.69288966996663	2.7372494373894	2.37871982608889	3.14492996724486	3.10419278889474	2.1425365901991	2.3467532892911	2.53637092409526	2.63385701173368	3.18066962817312	3.11302498040555	2.95943410669015	3.00217873099004	3.53199893531663	2.99695411645032	3.49510689147642	2.65107065336888	3.02317510788573	2.91780930800384	3.11618475071191	2.78881872668718	3.05531450916599	3.32954823019037	3.17508740219229	2.92805385294275	3.11439489256133	2.86228358547592	3.06085086875694	2.88236639543102	2.98332280306864	3.35601527727111	3.31466603586899	2.79299616524837	2.89118585850392	3.50492355813689	3.68398364480132	3.34000570092247	2.70094014146831	2.9269815185099	2.79087004825675	3.24920518036241	3.2596417924519	2.94723447064623	3.04529971864754	3.33941585596139	2.99192149843381	3.14742787979085	2.56763602367111	2.59437830224977	2.32982726879403	2.445267558341	2.2007818738971	3.11652207825268	2.785656037105	2.48886541951143	2.64333619858316	3.11726195288734	2.97700893926016	2.37145385600763	1.92004717809413	2.54599460222966	2.98372929989035	2.60059237886205	2.8458899402597	2.17654324718644	2.42408693804217	3.14286739659298	3.09385414003006	2.47292633849458	2.27347807262019	2.13955506475266	3.22083065711445	2.74159385478986	3.34076752163504	3.25049860320591	2.92260220137236	3.08301361860499
Migut.G00049.v2.0	6.16622328708435	6.20682389715438	6.28132236257281	6.31667141957831	5.69618678076751	6.34588843362152	6.32305212165379	6.35611116253436	6.23677266004487	6.17306636905259	6.67418374038382	6.56734181735391	6.21289796107093	6.51096257017062	6.26524253621424	6.29208515282688	5.97766239862624	6.37237975983031	6.48558411735792	5.97016715747308	6.00013246122424	6.11146338123685	5.85026206555329	6.45235027978245	5.84760198313466	6.45955422136289	6.25579920145155	6.0355823172472	6.01120170744082	5.90847321849599	6.11417161011431	6.25421971565007	6.44598916530524	6.17446790821205	6.52872397393991	6.46792587617763	6.38676204087632	6.37433944832675	5.89067737977978	6.0138884579496	6.3574810861926	6.51077631779872	6.45728236259765	6.90355374395477	6.71286381022197	6.78683693645895	6.60542533690431	6.46770925697121	6.24978549382259	6.5176209282159	6.2068055984715	5.64002096780549	5.89054222326851	6.07420775612276	5.53865151265349	6.35792646811493	6.24508765574229	5.99982733878881	5.7126842452739	5.87345211431844	6.19202183023101	6.42116961563428	6.51533681697718	6.39453295935988	6.64377091740601	6.28071211262355	6.56636741163733	6.7725949265694	6.81130649318125	6.58791987585711	6.80291556734195	6.68509749778295	6.37682759928599	6.65008053113278	6.76062684178747	6.82165824371904	7.04120723977613	7.09667277415404	6.71846148459214	6.868431548704
Migut.G00050.v2.0	3.01897372360993	3.31626350248644	2.83626988330869	3.12098332207092	3.0998195167741	2.94431700194312	2.90392186774106	2.82589162640764	3.05326925210202	3.20657563124284	3.25139396538079	3.54744225991621	3.2150211329639	2.85471298481416	2.47400727951991	3.07089148107406	2.75131196372111	2.79050323898289	3.6394968008116	2.90938264896027	3.83921227304314	3.84040480431823	3.07719061909605	3.16567303207814	3.34004398609911	2.70611158165458	2.92572793325558	3.29062393232746	2.8811957162683	2.55510207595775	3.40005695507614	3.17556277177507	3.18263161129204	3.4804626481956	3.31466603586899	3.20346093473739	3.29781111796657	2.52694986446689	3.07699483775016	3.42659338591856	3.27964365171778	1.73233408765636	2.46529417635425	2.65896773760058	2.3370462961375	2.25816356658433	2.28497013141582	2.10155202586251	2.47108933513237	1.90506704222181	3.1910726722069	2.21998278746827	3.3583964209908	2.60138676025828	1.83821179451239	3.3447910659258	3.13712840760637	3.5729296842999	1.99125950200347	3.0451121671315	3.3846669081734	2.7952615649142	2.73449152493805	3.21918428596255	4.41257259869422	3.93123769085053	3.95124294040592	3.44402355805142	4.0785903720164	3.73654711441525	3.72188536264311	2.82802129731714	2.6585030028326	2.77342716595476	3.8764961491788	3.34731491567781	2.91546168690237	4.0389944980122	2.95779162983466	2.99935568955808
Migut.G00051.v2.0	-0.00656136849720796	-0.143168116150854	-1.36012732949482	-0.503507542836874	0.2924645947165	-2.26513636368583	-2.14047225161739	-0.406769130382638	-0.179391504688258	-0.82317171215121	-0.869621435580577	0.0149471790891879	1.19794761960496	-1.23274985643618	-0.695917721922402	-2.35537327362804	-0.949127754419986	-0.9099364791582	-2.33778312268832	-1.43639218788146	0.780318583989568	-1.56331738173278	-3.11263393978397	-3.27727046377059	-2.72604520435867	-0.918379283253211	-1.21723002058647	-0.7272979756698	-2.95169429789644	-0.520186051346492	-0.144263561147673	-0.460025802016056	0.891400313627598	-1.85343808835784	-3.22449277523904	-3.51078458292873	-0.950116395477018	-2.51744425489156	-2.94537297527829	-3.25990714126466	1.29213459590098	4.07968477942363	0.685075384234156	5.82889273904289	5.28497757599467	7.67756486856572	4.59507279090639	3.00298819137892	3.72888709260002	6.31735288123316	0.528107659484475	0.272450207362411	0.00789917390667035	-2.68401545860396	-0.969143127545211	-0.427798437971132	-0.487362457301419	-2.15499077026329	-0.079129825887929	-2.24029005173075	-1.05273840413389	-0.664170053723093	-2.93793381703345	-0.34153066851193	-0.716710418250747	-2.4438017404964	-2.19850417909876	-0.256416160089668	-2.3308005641213	-2.63849231693168	7.32989940340191	8.03036777645183	7.34437245741886	7.52117259887421	7.33364502202198	7.71986908363514	8.32824321224085	8.61060744507434	8.04371996105816	8.4346061171617
Migut.G00052.v2.0	7.34973338546101	7.42777181770343	7.17514804712599	7.30599265105229	7.50300065836316	7.02718526911621	7.24539014902407	6.85814256269183	7.27181960714407	7.02440768751589	7.49757487444532	7.81769432003125	7.58616996429816	7.30252552018463	7.5848530482082	7.18572334172148	7.0108741776481	7.33323750431475	6.98639742393042	7.08586238698876	7.53253195185471	7.43762156723684	7.31677280173001	7.39780445661486	6.76781024488216	7.35619300240829	6.87904589047018	7.09415714343266	7.41134533236007	7.28624849106848	7.40605569569758	7.36652268527486	7.60130036101776	7.29037026046367	7.47854561374738	7.28768721817289	7.23806031052152	7.28829961726006	7.42204177596853	7.06539831382502	7.68504413649675	7.43092301010951	7.58305233502542	7.64352704256175	7.6734362778947	7.31145225814165	7.2296373778273	7.70286731303311	7.40764193028915	7.91983599247098	7.43098519258637	7.56969403886918	7.27655812893434	7.34803026832684	7.4806933343109	6.99005407691477	7.33494280622216	7.59487865713355	7.28018049100251	7.27737933640306	7.30040842136419	7.4306993789956	7.95612602924058	7.30664712721289	7.35832297345807	7.24444856863678	7.27113763814076	7.30887636049135	7.00682133787121	7.42625044781858	7.6780357503176	7.71820265050437	8.13933867995282	7.92813277977964	7.48530539185433	7.96454621987131	7.66422958268594	7.60741068985347	8.04064603580244	7.79046997060847
Migut.G00053.v2.0	1.57840113222395	1.69333315156627	1.69876635955875	2.86572626682885	2.7372494373894	1.64175423192269	2.38308970443962	2.31569689408845	1.58614324167472	1.83979330057122	2.3630393212097	2.98895197055624	2.29748329315587	2.79699748695788	2.95943410669015	1.89255423981555	2.42010605524573	2.25998852228411	2.05453430009044	1.62250150117211	2.29969274308315	1.60660761970953	1.53122224999076	1.85201255317438	1.91781098541606	2.54105233538409	2.15200378907925	1.70566143160631	2.17758871904852	1.88191239222485	0.9337389508536	2.513978989451	0.730935641434352	1.20545560069573	2.26736032109063	1.34719641219884	2.21980860596529	1.8748731678872	1.80951452688518	1.1324102815141	1.47854772013186	0.995368493490152	1.65336652450682	1.50872510201996	2.05231681920439	1.28730991224385	0.757723128550951	1.32782788168618	1.22054587348178	1.67679805454869	1.05862237618326	1.98865724136182	2.54395207414688	2.27018085178291	1.83821179451239	2.2351665747513	2.31999246475618	1.5454489478778	1.68640492047505	2.15202737104801	2.22028009027252	2.37145385600763	2.73449152493805	2.38093535595916	2.55630807615567	1.64366110075394	2.19381324368	2.37585205540985	1.57609003148722	2.40590180242678	0.914530440585502	1.13412442504282	0.908481255840943	0.0889289916826923	0.490437716871726	-0.197005600545999	1.69306926556592	0.639063891123565	1.22660838826246	1.32558392187907
Migut.G00054.v2.0	2.85850905141668	1.90745795691911	2.93755321914587	2.30384737922073	2.67712844495182	3.46278409087737	3.35138084471229	2.22549908511687	3.05326925210202	3.08371888345731	2.3630393212097	2.49299447589383	2.68827324618804	3.20465545587112	2.59686402730544	3.37254718093516	3.53199893531663	2.79050323898289	2.79149989425665	2.70656576596058	2.93951717883882	3.11850665824096	3.48727890240316	3.02651028440651	3.46377935452135	2.92292297072773	3.08045052805422	3.21756047013774	3.35208645028066	3.61497353193514	2.75190062786779	2.15888403062844	2.42483251370867	3.19095603100061	3.34536283309191	3.5660310141221	3.44220102730174	3.2639154586331	3.42966645606863	3.50827718351227	2.9419482409721	3.13529875463463	3.10402793351638	2.8376736245851	3.06537297202984	3.32995424965234	3.29961690738022	3.36231625807147	3.10403186475535	2.32887475112838	3.240825707404	3.24645499882947	3.17782417534898	3.38207373185381	2.40009068212051	3.71515951587091	2.785656037105	3.72765227909855	3.78876663810473	3.11726195288734	2.5717524607739	2.56849070306718	2.99280352052944	3.06446169116391	2.22188903708511	3.99914175535233	3.73223315846413	2.91350884135264	2.71359355523716	3.08942813763152	2.84943541236362	2.71908692576398	3.19500401459711	3.34766326008286	2.70343144020592	3.42748526436179	2.17849609273617	2.6785922553102	3.37716806483784	2.54797634321552
Migut.G00056.v2.0	5.09897304567515	5.1101728934791	5.00327740136871	4.78189467602537	4.06505409861343	5.32732067358225	5.17241070366697	4.81819723461764	5.17816049992983	5.51667829073341	5.47022856730405	5.74286763365239	5.55046403432574	5.62107949542093	4.54439660741131	5.458407917589	5.21410259444832	5.73872069688035	5.71206542676224	5.40909786306291	5.69041161163643	5.40246690292931	4.43426052010367	5.11074682157455	4.92500648682026	5.19014517352496	5.04955652010844	5.11568085611853	5.07621169867344	4.91563301006885	4.97583028434263	5.25225552876955	5.23218743576628	4.73652509342168	5.28725987852834	4.43758264865595	5.31667014521788	5.30910423239935	5.10447557417227	4.91501854123602	3.96553506128972	4.07968477942363	3.57936594306304	3.71341552162295	2.87086994786686	3.67687672400657	3.43844461207754	3.5131829236981	3.52243621513259	2.73733959648374	5.29482059704473	5.47071983449868	5.55015722367359	5.67792831513128	5.18060399195947	5.65257497849289	5.75422352926834	5.36070906802075	5.48768532812297	5.84185898962312	5.8093823213546	6.06102576350357	5.86619720414987	5.84829389036809	5.76978944358472	5.16352857325321	5.34839028078888	6.00285632694793	5.81385767871059	5.8573627099555	3.51356812651838	4.03534627056465	3.83563069043326	3.30394188265354	3.68921758098622	4.19531182223276	4.2939733101561	3.91208238552998	3.15260780681869	3.8990507837624
Migut.G00057.v2.0	4.34595504622358	4.0607042172148	4.11019260528522	3.88880987994189	3.63033423347288	3.16112839101627	3.41411660006025	4.32658521023119	3.60720485720255	3.61423360015609	3.43780708961167	4.28440785408241	4.86632612851375	3.24837683330044	3.72362116959138	4.30283820912376	4.06582258704598	4.01289566031934	3.89103556780756	4.11819666379617	4.32463910021338	4.95500792595809	4.35497161029903	4.17394064806174	4.51235953496641	3.72547690652151	4.11667071596697	4.26365688472719	3.9908202074428	3.3306705093477	4.90981311160812	4.60913622249134	3.93809354907564	4.75635626534325	3.91505857715975	4.1827023745706	4.33528582338523	3.92549924095717	4.1941783771205	4.60427900338962	3.32897136408135	3.27390399286413	2.60445692402587	2.30092021690656	2.81011591678776	2.00100572708721	2.6009976248635	1.98834141541452	2.8703595185529	2.81430157829862	4.01639414079396	3.65491984418482	4.76278667607014	3.19862759075788	3.17381482629683	4.43018255715644	3.21307726083967	3.86737704276516	4.07467551019111	3.54106966179391	3.99165571522456	3.78208617616647	3.6319217912975	2.09142873876418	4.14127057687682	3.8599790076807	3.99132037978126	3.35239308258586	3.69156724890716	3.86930232326702	3.54131311700128	3.31344812448738	2.68426609889768	1.92543025939981	4.01969078500659	2.12492249434136	3.34076752163504	3.02372774135889	2.92260220137236	3.20005303979521
Migut.G00060.v2.0	4.5170005875598	4.81102819423602	4.29331490910911	4.2513799593266	3.94271855568937	3.92468819519419	4.39868655949064	4.83354519895107	4.36904512000778	4.33333277352878	4.67263661418634	4.34714360943038	4.45668188800512	4.19351489826592	3.90101742046483	4.12036015733836	4.15241027204208	4.39991878342859	4.20137568841971	4.25476971667162	4.49547980783742	4.62650717714724	3.92078906175348	3.79954513328024	3.81311360674937	4.09657105821276	4.01798644110757	3.69224091584399	4.26747422256572	4.39355821530309	4.49959262862705	4.15047179081224	4.74676060859603	3.87448236620536	4.19335973964686	4.15455133425645	3.90786459965055	4.14076722786023	3.9734902619963	3.99748070142799	3.06351022085302	3.42039008134162	2.09225076574003	2.03381614676372	2.57473785385684	2.25816356658433	2.97404103547772	2.48215602807748	2.66634562653131	2.52479496110364	3.98753927812177	3.90803878115353	3.61670841658219	4.55438928072112	3.63571893061365	3.19669242693666	3.60010038394892	3.05446259536566	4.22829869930432	3.31429879994689	4.23266381472835	4.48150740147254	3.50500967881528	3.93645407878783	2.98372929989035	2.84160047836585	2.65947681602881	3.76150574790759	3.0954641905808	3.99086430314793	2.89315678979293	3.35044233196959	2.6585030028326	1.92543025939981	-0.647065806878209	2.46595941217643	2.43003485973213	0.92857050831855	1.71203521543271	1.32558392187907
Migut.G00061.v2.0	5.22500269873749	4.85037686171185	4.88145865707494	5.05108130884076	5.12816414246806	5.34219395006378	5.8874337449525	5.53339762010018	5.36286654507866	5.19919610087724	5.59308531508958	5.52500487079645	5.50259772306048	5.67814266972984	5.50179043603345	6.20304743964062	6.1061546810812	6.12348652237925	6.10930010352133	5.99823603975526	5.8762430039881	5.66870374080144	5.87320799721937	5.59617364874479	6.22523951060831	5.97643848005473	6.02753021377844	5.9136699347801	6.08447931465704	5.34134401086215	5.63709615237699	5.5623420110124	5.01416020699123	5.61416746172516	5.81716637639817	5.38099912028958	6.51204501591585	5.91300829677397	5.96452010849175	5.18717608494499	4.81353196784467	5.77769939186528	5.54305637936173	5.35818741757941	5.53070036937051	5.24708006745532	5.82760722266346	5.79779786011741	5.37658534866914	5.35808667234487	3.89734146915019	3.87448622144251	4.02582108190393	4.5156568862324	3.74967511991074	4.52639787241574	4.11749960085744	4.61319355451363	4.13810089033274	4.3295655566002	4.13048341992188	3.12242630816771	4.33819058824079	4.3918236721019	4.5686918006115	4.93990255197765	4.54296280730239	4.0215685872101	4.53956415546211	4.23187240265173	3.64724656175035	3.7609071014586	3.88089542416904	3.9109306897047	4.19087743501282	3.94595235329604	3.89470312673557	3.44641881318117	3.63803463398893	3.77875655004468
Migut.G00062.v2.0	5.59971163846936	5.33024773192214	5.88463290487009	5.84816789544454	5.59421480766623	5.8692899565351	5.68607623567353	5.13548891938428	5.37519734698938	5.85396063249781	5.41947526683941	5.20194569389044	5.26915457009738	5.80799648590713	5.38729564632658	5.75836889242115	5.79233923198116	5.83153050724295	5.51396591872774	5.68945174509673	5.02824609743315	5.48471531468902	5.74845296621142	5.73675000654435	5.44888047814201	5.76812124393001	5.35262558774448	5.80564231270307	5.53614573592661	5.78880298783337	5.37580940882946	5.38725530445431	5.39501685927311	5.67273508115571	5.58607885950211	5.76301101628553	5.71758653625207	5.64746267178413	5.28824670148141	5.298513572004	7.54333130412868	7.20986751266897	7.76560328964632	7.31419373698267	7.34977505564171	7.48972763381903	7.52278979670481	7.48802462616661	7.37169366789346	7.11071130982046	5.1719638492592	4.68426380576697	5.16978685628356	5.11688444131634	5.0081367959547	4.8074180237229	5.5201320792455	5.32882500700096	5.19139911649279	5.16058938455144	5.12385032758943	5.0307101390761	5.66569252795275	5.20072738125499	5.83275340124902	6.42964237201898	5.88364486225511	5.31039899392123	5.21609389576634	5.536433365569	6.58028434851412	5.67965678093544	6.91325500885466	6.36638245742945	7.04083471560254	6.88691688299909	6.11260815707971	6.88488065797134	7.00376505426696	6.81131741182885
Migut.G00064.v2.0	3.62902720529392	3.23930152067156	4.04359485655619	3.93389776947042	3.69239520160513	3.71214355981409	4.08834643887849	3.5750835229071	4.06853600875533	4.13102459823567	3.86373290503325	3.54744225991621	3.46384167957799	3.81164426292228	3.64036566594203	3.57536406393485	3.84094917620578	4.10501386230777	3.81196399681636	3.98987256682063	2.98195244515922	3.61990444232299	3.89859331563928	3.96113427555449	3.71689829149006	3.37930126538747	3.76766308702333	3.84559169275078	4.01408998676564	3.74927462364673	3.67449612418218	3.76604227746379	3.56233603745861	3.52738369558309	3.99467574522312	3.5660310141221	4.23310542857875	3.45983566860836	3.79609401112285	3.65895609600993	3.74703655605776	4.24610554052056	3.9097062777666	4.31608002407757	4.30987609497203	4.29450541364805	3.88942880776277	3.93587399552038	4.33410843230498	4.2128509547889	3.92803826637311	3.65491984418482	4.06101051036623	3.29326446489595	3.74967511991074	4.21605775180359	4.33706597811513	4.69049928068108	3.70746653600288	4.55412581461936	3.62908563583985	3.61381469357667	3.6319217912975	4.05078675426683	3.53121709519284	4.54488294627577	3.8238636339297	3.960814556131	3.73528862633648	3.90066649417636	3.7695821046744	3.38651158667711	3.72827328113677	3.62142407250971	4.10782169528526	3.17222820911972	3.66882171931925	4.12735037243305	3.98363163476992	4.03129858206084
Migut.G00065.v2.0	5.75213774761628	6.05790558386212	6.33799852280803	6.05618819927385	6.07964163483647	5.95886531051227	6.27315567740678	6.17518462046618	6.19564792665867	6.0471930074322	6.23261675835016	5.75833904241483	6.0887185498502	6.22941155495669	6.12935910813246	6.1953735117552	6.35160611819825	6.15255944657556	5.61058410889636	6.17586200450743	6.08044230855858	6.27168029539395	6.30732623806392	6.40044917787042	6.42115972058356	6.3327085710837	6.56194213370043	6.24309556224488	6.15421421067471	6.29634051660936	6.24996092739575	6.17763412179476	6.02933520082547	6.20725784332971	6.31660384011048	6.23908484446811	6.46773611940888	6.24077895983516	6.351543231601	6.46631101806754	5.59150053613625	5.82732077928851	5.64734273687905	5.82182934652032	5.72422773969036	5.65747419278406	5.85761236050111	5.59037742949461	5.81171352372964	5.55033005321078	5.80526588425182	6.13398026957105	6.15764629341135	6.26142837777395	6.43173630873697	5.81378754859863	5.64877423068461	5.86181751742326	6.26782706349096	6.14772723361439	5.68872858226725	5.87498875738494	5.83355565246715	6.10803070610131	5.53753086912504	5.87361087326847	5.7143851571312	5.91751077191014	5.47009933579901	5.75811246425018	5.52403512556945	5.53450161761553	5.36592432138479	5.53423950207534	4.89519224288871	5.29484749578368	5.33307312984504	5.09119070913763	5.51644285343997	5.30395390590753
Migut.G00066.v2.0	-1.22895378983366	-2.95052303820846	-1.36012732949482	-2.08847004355803	-2.87746040672581	-2.26513636368583	-2.14047225161739	-2.72869722527	-2.50131959957562	-0.82317171215121	-1.60658702974678	-2.79240774296842	-3.1943698031738	-1.23274985643618	-1.43288331608861	-2.35537327362804	-2.53409025514114	-2.49489897987936	-2.33778312268832	-3.02135468860262	-1.54160951089779	-3.14827988245394	-1.52767143906281	-3.27727046377059	-2.72604520435867	-2.50334178397437	-2.80219252130762	-1.46426356983601	-2.95169429789644	-3.3275409734041	-1.72922606186883	-0.945452629186297	-0.549172277758384	-3.438400589079	-3.22449277523904	-3.51078458292873	-2.53507889619817	-2.51744425489156	-2.94537297527829	-3.25990714126466	-3.56584639922659	0.884337181101408	-2.2535240711017	3.55205253368406	3.4706294505161	6.12525315413488	2.0278122919187	-3.62636842870069	1.7888296330563	4.97796758926925	-1.05685484123668	-0.212976619807831	-2.31402892098069	0.12333946345364	0.615819373175946	-2.01276093869229	-0.487362457301419	-0.570028269542139	-0.816095420054135	0.567064870326856	-0.315772809967688	-0.178743226552852	-0.616005722146084	-2.66345876339929	-2.3016729189719	-2.4438017404964	-2.19850417909876	1.32854634063149	-0.745838063400141	-2.63849231693168	5.01194294224345	6.29696000169881	4.58176355954889	5.85522125711841	5.16543241845535	5.16054640407209	6.22497052253567	6.39097982675574	6.05645794810715	6.1206185723008
Migut.G00067.v2.0	2.91400416400839	3.86965592420673	2.41246217440211	3.04081297338694	3.42632034145129	3.61750668567601	2.90392186774106	2.31569689408845	3.72749909092026	4.00125672326534	4.02761898999422	3.86580373978338	3.6759949164096	3.86878817002589	3.13190130269492	3.00217873099004	2.42010605524573	2.71455438574959	3.81196399681636	2.33619731601546	2.08288135401	2.91780930800384	1.7453470553436	2.45064999079261	1.79751675169835	2.45085452641251	2.87023282066387	2.50536278112048	3.19805282160824	2.90127771709178	1.32966762718474	2.28720812760398	3.05286373632171	1.41958040604858	2.44793256673246	2.46649534057119	2.3229020989294	2.43675205549531	2.41217902933979	0.827555699985678	6.05803509078686	5.79698704599861	5.60238259578801	6.3787890408161	6.52243951629994	6.56380657788421	6.16010824773991	5.82690220530993	6.21899040697974	7.13903738417446	4.17836162045735	5.07242559905442	4.16170450998571	4.95260916193968	5.55963653778282	3.3447910659258	4.19446158267233	3.20256123435479	5.20627239297432	4.13474937961618	5.87405174891233	6.35597651938868	4.83685324256773	6.19140961986094	4.64084158636734	5.05604414658681	4.94104717330004	5.77480257052105	4.72448187137989	5.72345145680357	6.44361644311415	6.41952664390507	6.73213799022765	6.70993424232938	6.24775195642973	6.53544451249771	6.85495694794282	6.63655703551299	6.63667808001884	6.72930610793008
Migut.G00068.v2.0	-2.81391629055481	-2.95052303820846	-2.94508983021597	-2.08847004355803	-2.87746040672581	-2.26513636368583	-0.555509750896233	-1.14373472454884	-2.50131959957562	-2.40813421287237	-3.19154953046794	0.0149471790891879	-3.1943698031738	-0.49578426226997	-3.01784581680976	-2.35537327362804	-2.53409025514114	-2.49489897987936	-2.33778312268832	-0.699426593715257	-3.12657201161895	-3.14827988245394	-3.11263393978397	-3.27727046377059	-2.72604520435867	-0.918379283253211	-1.21723002058647	-0.7272979756698	-0.629766203009082	-3.3275409734041	-0.506833640532381	-1.6824182233525	-1.77156469909483	-3.438400589079	-0.902564680351678	-1.92582208220757	-2.53507889619817	-0.195516160004198	-0.138018053220689	0.199524477372636	0.682081114216991	1.73233408765636	1.88943388274034	1.28045611434685	1.76281020200941	1.5014347175967	1.52824128242818	1.50291458824427	1.22054587348178	1.5017113479906	-2.64181734195784	0.635020286747119	-0.729066420259536	-1.09905295788281	-2.55410562826637	-0.427798437971132	-0.487362457301419	-2.15499077026329	-2.40105792077529	-2.24029005173075	-1.05273840413389	-0.178743226552852	-0.616005722146084	0.50646623804302	-2.3016729189719	1.46308885511212	0.608850742958846	0.881087363660267	-0.745838063400141	-1.05352981621052	1.21938502211392	0.953552179401001	1.97261159326066	1.36903691087543	0.490437716871726	0.539959993620207	0.956103671399717	1.16957860782234	2.07460529481741	1.88746280948718
Migut.G00070.v2.0	1.94097121160866	2.25893032742049	1.69876635955875	3.19693217530422	2.07673590366106	1.98279114975775	2.25184517116137	2.12928376985757	2.78408261928663	2.3467532892911	2.58981018305672	2.06557325215916	1.93491321377116	2.22668176220112	2.71007463775344	2.16818868242897	2.51030386421731	2.5494951394791	2.87167024294063	2.10792832834235	2.29969274308315	1.80591642793294	2.61528651477923	1.85201255317438	2.22815110602821	2.78206043488788	2.40726084432133	1.70566143160631	2.66301554621876	2.60319636415879	1.32966762718474	1.77701339528479	1.59766911057089	2.53887933442092	2.50342767932416	2.79299616524837	1.71284861724541	1.18299546324953	2.18391004166667	1.78448697809379	2.73793434895051	2.95472650899281	3.41890127086979	3.60238420923421	3.63727931992555	3.21330933080007	3.29961690738022	3.75733586377336	3.37379213377746	3.98214326524045	3.62496919873706	2.59437830224977	2.20953303507632	3.33835235442449	3.37663170929652	3.65966440327921	4.15649373247331	4.18485923262133	2.72822509616968	3.78207776129771	2.78856384984705	2.74182230595274	4.22193751974494	3.56535992709659	3.76441627148587	4.18555487958321	3.95124294040592	3.76150574790759	2.87865280150765	3.86930232326702	3.83829485475842	2.47292633849458	4.05884399090474	3.75730750059149	4.37973425246551	4.05092191289759	3.89470312673557	4.76375963857288	4.93589902398582	4.35111901398621
Migut.G00071.v2.0	4.00626267186038	4.54932284887475	4.47276268466993	4.5114427986291	4.13376684869744	4.87441498871296	4.70501779932699	4.30472577626745	4.26686472520131	4.19177862931476	4.22630298441796	4.28440785408241	4.18933448930025	4.94383887528715	4.70325337189742	4.49011677731634	4.58485081758237	4.62404209284415	4.67344413273493	4.75343237099855	4.52447967955998	4.33553589481032	4.81217856382181	4.64754203983519	4.69180731052723	4.65652955280402	4.58151177116643	4.72556098904401	4.54815158918676	4.72230757604647	4.24805386163109	4.24831911421038	4.14331868726722	4.71641751997311	4.68839656099092	4.8246057717652	4.54173670085266	4.83128389933952	4.71996294190688	4.80078879042289	4.46205959734329	4.73633601821385	4.7945086253201	4.69420491765712	5.06861863153349	4.9426617408564	5.11734351351026	4.80408412296484	4.75916965953606	5.0110394108749	3.89734146915019	3.61484240480949	4.55633579860271	4.45553589379483	4.38840887707287	3.9179763988706	4.43546968217612	4.58647621613785	3.74868919872939	4.23544337923565	4.32808337980704	3.95641635672878	4.44577047544061	4.30232552126279	4.26818268935904	4.27044377716972	4.27722925186764	4.05101236510258	4.1449328668451	4.12969200784525	4.31088337659942	3.2364861426725	4.04896247939077	4.22408857496433	4.25017461869659	3.42748526436179	3.40088851407261	4.00829770078928	4.066567975752	4.28199465333139
Migut.G00072.v2.0	4.83713540062412	3.76372247945766	3.97377340705862	2.55538614621669	4.63823943155823	2.37871982608889	2.38308970443962	4.92235446590893	3.4759603239243	4.09966042732633	3.25139396538079	4.65880336886391	4.35252465671383	3.92375462924382	3.55200979152118	3.31705206834346	2.42010605524573	2.99695411645032	4.3487174044949	2.90938264896027	4.35724376564531	3.45163295973319	2.86464598371595	2.60537258559125	2.82854364731897	1.88897563880439	2.48320969755463	3.14059848832286	2.47457045680565	2.50534904076065	3.69703869283327	3.9322916207627	3.84314514502038	2.17630925503621	3.43371870751275	2.16164075904277	2.9567742001315	3.09726558922365	2.88751703888645	2.16635761343744	3.39993788543549	4.30117692301424	3.5452177206512	3.27011417012539	3.03914143045666	3.93807447136075	3.07965122343831	3.19381053371449	3.58173339881637	3.53619972437589	9.39263775336935	9.093996437333	8.22221829470744	8.68394525103761	10.0362475027117	8.4270699452891	8.95212216601807	7.99602576862895	9.4964094209466	9.14287420890436	8.60130085291053	10.7051001137264	9.31974866367532	7.10637908023015	9.20165593765476	6.50748297447057	8.22880866503621	9.13718880854955	7.92540812440609	8.92040666421503	7.03530195767495	7.50711748010212	7.41627589603964	6.56002352784557	7.13035390863762	6.2348401864194	7.57571231492776	7.56848670008445	6.93479562428317	7.33947150451916
Migut.G00073.v2.0	1.94097121160866	1.29740447523513	2.34031238864628	1.61196967458306	2.07673590366106	1.19429525495147	1.02945274982492	1.51923028817359	1.4055709960329	1.67932862837797	1.33201242558907	2.25198637639004	0.506069914967288	0.352212644284981	1.7370416853537	2.28848291614669	2.22079724702233	2.25998852228411	0.832141878753993	1.50220726745439	1.26574541115981	2.06117348317501	1.53122224999076	1.58071053135698	2.13193579076891	1.19709793416672	1.72136943474939	1.90497023982971	2.17758871904852	2.28716887071111	2.11207619211211	0.82008211717668	1.85292616581296	2.05345250725068	1.41936341453568	1.84676742168935	0.634846105244138	1.73048325855202	2.41217902933979	2.84861731551351	1.64360696640236	1.19467730171356	0.553830850955903	0.795029287176604	1.55635932454198	0.730916563719464	1.42514778946408	0.765948994078068	1.7888296330563	1.83291725646597	1.60611017148575	2.10895147507953	1.1454026976566	2.17396553652361	3.00048322341127	0.794593983365316	0.249603136864787	1.304440848374	2.80839544485366	2.15202737104801	1.06273881328604	1.76878935355301	2.2715195485955	1.42400407785105	-2.3016729189719	2.76565162513255	2.04942333434483	2.37585205540985	-0.00887246923393457	1.75382510584708	1.58195510149863	1.90464257892005	1.64544685000715	1.18846466523361	0.937896693842947	-0.197005600545999	1.69306926556592	1.16957860782234	2.3641119120124	1.45682845515732
Migut.G00079.v2.0	1.7096456655022	1.13693980304188	1.44722759256279	1.37096157507927	1.51485701605295	1.98279114975775	1.76641834399113	1.35876561598034	1.19912011856547	1.83979330057122	2.30030356586174	1.45551977047517	1.66361119195377	2.22668176220112	1.7370416853537	1.10405834500926	1.98947170091587	1.41199161572916	2.3060730670864	1.06610815264772	0.573867706522141	1.09964763098965	0.97482890146637	0.81019237747975	2.31834891499979	0.304013138083237	0.00516240074998229	1.3430913522216	0.218230703545868	-3.3275409734041	-0.144263561147673	0.192050894563637	0.550363395792531	0.262039129062097	0.234938843398257	-0.0513529642914328	0.634846105244138	0.652480746550751	1.14208986597205	-0.937979046377299	3.14839911843953	2.86983761140629	3.21679586367833	3.27011417012539	3.54708151095397	3.80332505924751	3.86993263213698	3.36231625807147	3.25738264166215	3.05530967780242	2.00203884781689	1.98865724136182	1.93389859246289	2.52543790702499	2.80344637635172	3.19669242693666	2.785656037105	2.79920554012358	2.55313838961158	2.51459745043272	2.11718659730842	2.29930407025179	0.521497801603851	1.98039742637543	2.74272120038655	1.46308885511212	1.26092743953854	2.17654324718644	2.52718043100628	2.91609653474596	4.35844905985147	4.43036587626653	3.62563836892697	4.35838966667592	4.8057931578356	4.59307133007977	5.15250088420322	5.29568737697217	4.37065475787917	4.64062563118119
Migut.G00082.v2.0	2.23047782880364	3.27829565228742	2.26436353541298	3.69288966996663	2.33199295890314	3.51622334983883	2.90392186774106	3.5380893154249	2.45287671081125	2.87726800598988	2.87453965998983	2.56514426164967	3.2150211329639	2.31157065978763	1.374471605969	1.89255423981555	1.37280034046738	1.20554073826174	2.79149989425665	2.47049840772706	2.93951717883882	3.08053880804194	1.93176017957448	1.24629149228642	2.4032378125863	1.74458572946922	2.32709049563734	2.30832593406092	1.80319320426702	2.4003794811591	2.35823677938151	2.34732912004155	2.79321991968869	1.31648691308447	2.3300960764386	2.27057513059593	2.3229020989294	1.73048325855202	1.69848321449643	1.94954622436429	3.4894360362746	2.86983761140629	2.87575894584327	2.865418615068	3.16577486898768	2.98330372535375	2.82000740680529	3.00298819137892	2.73760430970113	3.02324846857012	3.98753927812177	4.15159581248802	4.25582668735026	3.0973442549207	3.11831971370513	3.71515951587091	3.65559549654062	3.67789924390145	2.72822509616968	3.43213529024075	4.58146761560711	4.59133067942529	3.9568839462745	4.18203128754508	4.66411136569018	2.51039456989048	3.91002027767941	3.92945038522167	3.55184248524054	4.48044875579183	4.29467314941816	4.75402071587337	3.81245436806717	4.69942658451099	4.06442909977188	4.95949888513399	5.06230307523164	4.45782357645342	3.91366907660236	4.22788724799194
Migut.G00083.v2.0	-2.81391629055481	-2.95052303820846	-2.94508983021597	-0.503507542836874	-1.29249790600466	-0.680173862964675	-2.14047225161739	-2.72869722527	-2.50131959957562	-2.40813421287237	-3.19154953046794	-2.79240774296842	-1.60940730245265	-2.81771235715733	-3.01784581680976	-2.35537327362804	-2.53409025514114	-2.49489897987936	-2.33778312268832	-3.02135468860262	-3.12657201161895	-3.14827988245394	-1.52767143906281	-3.27727046377059	-2.72604520435867	-2.50334178397437	-2.80219252130762	-3.04922607055716	-2.95169429789644	-3.3275409734041	-3.31418856258998	-3.26738072407366	-3.35652719981599	-3.438400589079	-1.63953027451788	-3.51078458292873	-2.53507889619817	-2.51744425489156	-2.94537297527829	-3.25990714126466	0.682081114216991	0.327943832577023	1.44691564703939	1.50872510201996	1.0258446078432	2.19804257414676	-0.159814711257075	0.280522166907826	-1.31550702675843	-0.282559960953965	-2.64181734195784	-2.53490471469519	-2.31402892098069	-2.68401545860396	-2.55410562826637	-2.01276093869229	-2.07232495802258	-2.15499077026329	-2.40105792077529	-2.24029005173075	-2.63770090485505	-2.98609814861046	-2.93793381703345	-1.07849626267814	-0.716710418250747	-2.4438017404964	-2.19850417909876	-2.57834425497703	-2.3308005641213	-2.63849231693168	5.71276397267456	0.50609320242978	-0.676481244880213	5.93621009815306	6.83028771975635	1.38795690017516	6.76631824759656	7.87959024118525	5.70428571582777	7.38344674626506
Migut.G00084.v2.0	2.04406470457276	2.33487918065379	3.07727798281248	1.81842055205049	1.37046710671777	2.37871982608889	2.1074552618262	2.9437281167015	1.89099782320314	2.11542774318465	1.85284458889051	1.1144828526401	2.36021904850383	1.26975048409301	2.86479723255208	2.68902084573041	2.59519276180382	2.25998852228411	1.91014439075527	3.04473450185515	2.8957958014095	3.08053880804194	3.36309949118243	3.23052417642811	3.46377935452135	3.47393813952555	2.55535948331046	2.97314174247129	2.82966541562822	3.01230902948053	3.55617615699342	2.92244383480636	3.76241387290752	3.96247884720319	3.15054665610788	4.15455133425645	3.5310102942596	3.31544575927318	2.83598673824637	3.70587714339743	2.84354453691111	3.03489685767679	3.25954551113767	3.35084544223824	3.41050845807853	3.01849315381605	3.01011029018524	3.08787708896543	3.502116230753	3.44233280091167	2.64358487690441	-0.949942213974037	2.20953303507632	-1.09905295788281	-0.232177533379005	3.60194890542292	2.17560255542101	3.72765227909855	1.50583267483323	3.25156304459893	-2.63770090485505	0.473333470026841	-0.130578894975842	-0.34153066851193	2.65252339141497	4.27044377716972	3.86758501135901	2.55093876196794	4.23905504420965	2.71905968768641	2.49949294130666	-2.95333841620752	-0.229022267908992	2.23577038001196	2.64571594234964	0.539959993620207	2.74037498034428	3.25049860320591	2.69127665526591	2.95563431212876
Migut.G00085.v2.0	-0.00656136849720796	-0.143168116150854	0.224835171226341	1.08145495788428	1.51485701605295	1.19429525495147	0.666882670440215	1.51923028817359	1.19912011856547	1.05129740576493	0.508890187673153	0.0149471790891879	0.712520792434715	0.352212644284981	1.374471605969	0.814551727814273	0.63583474630117	0.312455942178248	0.469571799369285	0.885535907005899	0.332859607018346	-0.826351787566574	-1.52767143906281	0.182161154866708	0.443879797083647	0.304013138083237	0.657239097329675	0.857664525051356	0.748745420244648	0.579349622204423	-0.506833640532381	0.433058994067432	-1.77156469909483	-0.268475587636683	-1.63953027451788	-0.340859581486418	1.16536082194292	0.652480746550751	1.44694444750047	0.199524477372636	0.341044196381924	1.19467730171356	0.916400930340611	1.36062646303083	1.22515341606661	2.06971847717122	1.52824128242818	1.41802569065776	1.57201824398315	1.59190915696218	0.528107659484475	-0.949942213974037	-2.31402892098069	-2.68401545860396	-0.232177533379005	0.794593983365316	0.249603136864787	1.75189982534522	-0.079129825887929	0.0816380431566142	-2.63770090485505	-2.98609814861046	-0.616005722146084	-0.34153066851193	1.15775869966539	0.363553181561205	0.971420822343555	-0.256416160089668	1.91712694932229	0.531432684510637	-0.851004305777475	-1.36837591548636	-1.32855794145991	0.451499071067401	1.42332352101319	-1.78196810126716	0.108106764844768	1.37602948528977	1.10631415454475	1.79124749422788
Migut.G00086.v2.0	6.49214539887353	6.50274759580216	7.52353421270205	6.15470393991492	8.1400439943836	6.86672059692296	7.04192210178714	6.74906104117389	6.91442216871447	6.49574763286381	6.54146579121802	6.26016030783574	6.65268754291753	7.12333524918325	7.99128297272949	7.30818483058923	7.72211843338624	6.96248189919318	6.82963502314342	7.40176122154448	6.86069200045359	6.83043057665242	7.75850124445908	7.4446831490308	7.79457347619762	7.22627895957867	7.63139291984287	7.52536745678045	7.71275298665153	7.49662223634006	6.96077190955062	7.30910362272319	6.53373707720512	7.52666216766563	7.44350576043349	7.7174328593647	7.56689677475106	7.46981975718098	7.92267787846686	7.22491575299748	5.24472523551455	6.54540266090836	6.72470970039388	6.26881619879097	6.970529558967	5.99439290401556	6.39647844663281	6.42484051221407	7.03410594506609	7.01613908052174	6.62730933719158	6.56575762431	6.2895974240055	7.59327194152639	7.98989282186817	7.05601733929312	6.98024309278158	7.11413590888612	7.4615794367835	7.28523075736432	5.95848885128936	6.28302853053896	6.80858050410502	7.06275939593291	6.33132227817106	7.27558708044568	6.80992444297182	7.0084955329848	6.63786622907391	6.4194994058275	4.31088337659942	4.32278598906672	5.50613882941047	4.87403110689317	5.20593178073511	3.07601289386042	4.50042418762353	4.88699140456715	5.72995712342997	5.25067911286518
Migut.G00087.v2.0	4.12859821478443	4.56517680007558	4.80310301937349	4.38726338740837	5.4125584402068	4.62968139962211	4.33526117934901	4.75511855199426	4.53210340196183	4.66868138417847	4.3553449294197	3.94905924343273	4.15435835105727	4.3621967328576	4.33088233742131	4.41281105114889	4.43169402952095	4.42396425739524	4.53258159689508	4.21705005072246	3.9068509899185	3.7942346228853	4.18198680910766	4.48428076867389	4.67483423192352	4.36702293560904	4.43621221801746	4.20816177213549	4.53212147936781	3.92984686928856	3.45399576218694	4.2164350531906	3.63215748695618	3.9794519258069	4.03289506745361	3.70838393753343	4.60447245620062	4.49378300053169	4.29303176404679	3.7287775455075	0.826471023552166	0.764042947383696	1.71610227985478	0.795029287176604	1.1289381008073	1.03577114524788	1.31411647707534	1.92822042297694	2.0349902203257	0.454405633212241	5.38608865461205	4.81382343953588	4.88564342385567	4.59210894667027	5.03835140900171	5.42186728894444	5.74145623319446	5.43746626700479	5.32004126793189	5.83117231082588	3.42838828560272	3.64325847146915	4.82361741541103	3.96589785668032	5.01121003631245	3.89604826238823	4.54296280730239	4.41034043179514	5.12041054771103	4.54141677308326	1.07499511277875	1.5702235398495	1.53651247845398	1.36903691087543	1.27893361167801	0.539959993620207	1.2456102885947	1.86145631246001	1.10631415454475	1.79124749422788
Migut.G00088.v2.0	-1.22895378983366	-2.95052303820846	-2.94508983021597	-2.08847004355803	-2.87746040672581	-2.26513636368583	-2.14047225161739	-2.72869722527	-0.916357098854464	-2.40813421287237	-0.869621435580577	-1.20744524224726	-3.1943698031738	-2.81771235715733	-3.01784581680976	-2.35537327362804	-2.53409025514114	-2.49489897987936	-2.33778312268832	-3.02135468860262	-1.54160951089779	-1.56331738173278	-3.11263393978397	-3.27727046377059	-1.14108270363751	-2.50334178397437	-1.21723002058647	-1.46426356983601	-1.36673179717529	-3.3275409734041	-0.992260467702622	-3.26738072407366	-1.77156469909483	-3.438400589079	-1.63953027451788	-3.51078458292873	-2.53507889619817	-2.51744425489156	-1.36041047455714	-1.6749446405435	3.61406269078834	4.38513923415857	5.20317257981436	5.53703549804334	5.06211999423475	2.94723447064623	4.3913594760078	5.85543100296506	3.71129303258528	5.65865070783843	-1.05685484123668	-0.212976619807831	0.493326001076912	-2.68401545860396	-0.969143127545211	-0.427798437971132	0.735029964035029	0.652364151794309	-0.816095420054135	-0.655327551009592	-2.63770090485505	-0.664170053723093	-2.93793381703345	-2.66345876339929	-2.3016729189719	-0.858839239775243	-2.19850417909876	-2.57834425497703	-0.00887246923393457	-2.63849231693168	3.92509968229569	2.53851468012216	5.85135114855503	2.23577038001196	4.75210528694161	4.32655635551101	1.4866183880985	5.03138131390233	5.61341933473468	5.29521027283555
Migut.G00089.v2.0	4.26289930649602	4.65680727554115	3.87508913219922	4.41932459664067	4.19935519032502	4.30471924464512	3.14492996724486	4.1416674943134	4.03783921153241	4.36005011190456	4.20932990581425	4.64222048466831	4.45668188800512	4.23757007834386	3.92466868852948	4.18378553747999	3.69472843535474	4.29951688647075	4.50770692825606	4.309562189512	4.49547980783742	4.54520707504539	4.27107035269008	4.45743915645525	4.35077039269217	4.53008121756308	4.06817219827578	4.20816177213549	4.03699038887572	4.27978934034551	4.73565998686058	4.43997840800722	4.44437270010432	4.54459298561532	4.6147110128579	4.34096445848733	3.5310102942596	4.11191236518805	3.79609401112285	4.4882857083248	4.45096188845996	4.26838698789657	3.94941598756857	4.05203990538263	4.00566672590557	3.78300507486792	3.74707588435144	3.87347745838251	3.67544783363856	3.46637827487832	4.20367270898654	4.68426380576697	4.5061500414345	3.82377918159473	3.82093380308056	3.71515951587091	3.95004285500588	3.67789924390145	3.5296794167876	3.73698987176917	4.48124016786846	4.34481872950416	4.62430860718763	4.70286345084652	4.23748589213613	4.37637722191879	4.37135142923219	4.10815627220619	3.59993677344159	4.18168664548351	4.84387588702172	4.84756148371279	4.34386740051159	4.6478962838709	4.5932485224555	4.36777901823753	4.84146110545859	4.3639566529892	4.05035774857074	4.03129858206084
Migut.G00090.v2.0	5.45754673734956	5.57695396785194	5.5507651966712	5.78804690300697	4.92343949319449	6.33848998130036	6.18595723550491	5.60669312942392	6.29634192627814	6.30954221019403	5.46308649806003	5.7272285098748	5.09564904375881	5.83692367137064	5.12681242602212	5.88780070984491	5.64083542735954	5.79511986705326	6.05882165849354	5.64042340916937	5.26144527372618	5.17814960466837	4.91527205678592	5.19440475062146	5.21059273464391	5.20401734810652	5.49701549707966	5.31271770317808	5.58358107872436	5.29084452885451	4.63417866899469	5.03182729431362	5.305250897956	4.62229534260856	5.03760207013114	4.44921734913935	5.17228023588271	5.45409929905921	4.88117551201262	4.50164409117982	4.04148391452302	3.98867384091614	3.70840788806478	3.95207299732218	3.89300892513611	3.86262224293129	4.17010617438382	4.41255056059161	3.74626917082826	3.68706639000252	4.95063969531024	4.91630639713714	4.80491215174282	5.10388710078747	4.10410585448543	5.24462690400036	5.1660797813025	5.21133144398252	5.14583653911235	5.05433069716088	4.79692732278167	4.67923776857472	4.75555314046588	5.34216578579459	4.26818268935904	4.18555487958321	4.43085244098085	5.0727074362019	5.39029862458589	4.9835595025247	1.35062955539218	0.747101301933575	1.59200759104569	1.92543025939981	1.55456805429144	1.38795690017516	0.108106764844768	-0.945898609597591	1.62714631784619	1.45682845515732
Migut.G00092.v2.0	6.30761722678522	5.66050175909889	6.17644368712406	5.90588339330083	6.67520869078846	6.14849156533834	5.9732699144318	4.19016601200459	5.77945117055498	6.17306636905259	5.84462408208555	6.2492514086688	5.80844521243325	6.25642910559517	6.43542481720086	5.79944483542406	4.96575563194206	5.89311830546578	6.19749225393248	5.60435415446185	5.52806401690902	5.95762862611722	5.11136773441414	5.46756337372896	4.86641183290942	5.39752502400638	5.39256433311463	4.91077586151092	5.99374953848147	4.98079805673531	4.72473042670232	5.65446021300083	5.61213959337922	4.07729924920505	5.78393584683154	4.40210475330123	4.83124331804764	6.17255371652788	5.45976848785805	3.9592613791975	2.70094014146831	2.12312404068852	0.685075384234156	2.8376736245851	1.55635932454198	0.343893440610217	3.86993263213698	1.98834141541452	2.0349902203257	1.30240253976719	2.21616365316974	1.98865724136182	2.64016738940618	2.74224929609813	4.10410585448543	0.309167156195074	2.8818713523643	2.23732665251547	2.88434429808696	2.40356613804398	2.71985109976303	4.00258653816171	5.34283695309716	4.05078675426683	1.78578992227844	0.363553181561205	0.608850742958846	2.84792049972507	2.19276139193572	3.08942813763152	1.35062955539218	2.25611494942143	0.618974638645958	1.67389149240385	-0.161638979707967	2.46595941217643	-0.628858829321439	-2.53086111031875	0.489642794096257	0.103191500542621
Migut.G00093.v2.0	2.74067256112283	3.02675688529146	2.98564750734691	1.99899279769231	2.54880434797628	2.68905994670104	2.71750874351018	3.5380893154249	3.28004011394904	3.31978624169083	2.83081828256052	3.1848721805315	3.24857369267492	2.39174100847162	2.59686402730544	2.77390974331693	3.3485527942207	3.5274688331491	3.77074133408985	3.08716976817555	3.47334083056818	2.87408793057452	2.9534552506738	3.09776896757634	3.50277348613722	2.92292297072773	2.87023282066387	3.39371742529157	2.8811957162683	3.1481924575623	3.45399576218694	3.03640002410344	3.38493978658516	3.81898725361366	3.59568618717615	3.17571594425449	4.09427772388144	3.2639154586331	3.5303604556881	3.45433837640146	3.69154144346606	3.00866531610361	3.45613417706877	2.97135205981707	3.06537297202984	2.87227241296501	3.04529971864754	3.5335029080777	3.07681039602033	2.32887475112838	4.07242817570829	4.35991304861275	3.79449553579748	4.03023005906216	3.42317429523355	3.19669242693666	3.48226389365506	2.23732665251547	4.67575767627554	3.48763040283245	4.58146761560711	4.43175436627544	3.8035331693677	4.32522592337287	3.37075242299959	3.17090810361881	3.22776057560334	4.05101236510258	3.85902399475872	3.70135768595295	3.48527908208696	3.45605251993018	4.20838304439831	3.00949452418829	2.75892655279763	3.34731491567781	3.66882171931925	2.22402639184472	3.72230355088653	2.81590954846215
Migut.G00094.v2.0	7.179022045611	7.22814181279801	6.6075792672983	6.99633834424633	7.6876416716345	7.10772869642676	7.37719713651642	8.03202272219562	7.15510526370216	7.3583946957265	6.79855443338956	7.07641481180658	6.5688425636406	7.01359488664472	7.21936414394526	6.53641042959027	6.1559077162783	6.73151321290943	7.30065279130215	6.46447462009929	5.89301871673893	5.98871122962629	5.60504248328243	6.32078203639101	5.33465072732889	6.39450367203114	6.54874666023881	5.54696368558725	6.65007649051127	6.35720764701753	5.43064527490956	5.58124221635568	6.07601470057227	5.50704324729892	5.69138660359673	5.54720713983045	5.7363841317062	5.82685165302426	6.23702137812624	5.47818511835583	5.05253910303201	5.10156789732208	5.05935888418265	5.24657012019444	5.40281406628853	4.9055485678393	5.3532548709823	5.20335430638537	5.33123167154941	5.8259644958242	4.9050771179298	5.29164377259572	5.01688795713392	5.26435177298071	5.83391165707877	4.72870604770886	5.41149081924168	5.15789218502106	5.34713492881417	5.7765182359558	5.40121808443725	5.7247082850889	5.08997217953644	5.66297072372301	4.79635916398862	3.57856607253206	4.43085244098085	5.58656267169866	4.76723151883923	4.58067620353049	3.59525192411209	3.27548027428836	3.58518632518967	3.47139862850511	3.44039703437213	2.97291940089631	3.76345859345732	3.30202890384599	3.84014004118039	2.8640038366632
Migut.G00095.v2.0	7.09447633021894	6.04665644272916	5.50199339599368	6.37505432971315	4.84363878198137	6.05227625007904	6.23890611545387	6.38764673596747	6.2569036151511	7.05334523441379	6.5175342820824	7.56624345792447	6.86497465765062	5.80799648590713	4.95369773714101	5.1915211862596	5.01280420474649	5.76719586549082	6.18969388337208	5.54469934956847	6.55466640015885	6.56080393009641	4.55270197740121	5.34111503848802	4.83619721986241	4.88036250849968	4.79026451596046	5.38122648110837	5.2430625565258	4.47335892651621	6.31334532188281	6.61067018865488	6.94839446976568	5.63574087367351	6.2852822290879	5.15099351484326	5.27870229501886	5.40736824871422	5.84578991327673	5.1954200790399	6.16377434432644	4.30117692301424	2.50136343106177	4.00292213881794	3.28218436110299	2.1353068187988	2.69262810032907	3.82484268313164	3.37379213377746	3.02324846857012	4.74188695051622	4.75971603419643	5.29330139276892	3.69102397274296	4.04580721392076	4.29101980948481	3.85841237954031	3.5174345717082	3.97398151057163	3.73698987176917	6.18566633519119	5.63228735364815	4.93858312953155	5.57971522007366	3.92714577152398	3.70594537900828	3.47392116287274	5.44956174159285	4.29855605595831	4.61889552576098	4.35844905985147	4.60890400801356	4.74978350982188	2.83616292130273	1.55456805429144	4.55788190161747	2.91546168690237	1.16957860782234	2.81157088898362	2.6056918410718
Migut.G00096.v2.0	3.25217289990296	3.58863577289957	3.42994960113095	3.12098332207092	4.36094433259927	4.10990306766109	4.30247124423134	4.90792739527365	4.31885936283957	3.89564653530474	3.70326823284	3.13832959459447	3.40554303901332	4.30122871556618	4.43336529502256	3.79437384587664	4.03576535318981	3.73391971061652	4.20137568841971	3.74682963617431	3.31637148422978	2.63307983107072	3.11618475071191	3.59309425581282	3.98820031330746	4.26484254080256	3.67354090965878	3.25455467761994	4.32443010737779	3.51794907754028	2.0433634420281	2.92244383480636	3.38493978658516	2.97099034705871	2.88403168153913	2.8642548484182	3.83996053514875	3.15498108707993	4.31201486741436	3.04387360691244	1.07800979054813	2.30657018178446	2.42829996887204	2.56056403353958	2.81011591678776	2.79320084197381	2.22484913897825	1.92822042297694	3.35124956512637	2.99045853345245	2.85003575437184	0.272450207362411	1.3864107971604	0.485909542838348	0.615819373175946	4.64545054405951	3.70903475550208	4.5032207124885	0.406297001282313	4.02649648896415	1.44976193639529	0.714341569530637	-2.93793381703345	1.24343183220923	4.1077180171658	3.8599790076807	3.86758501135901	4.10815627220619	4.70262243741615	3.19439769723307	1.68504859446273	-0.631410321320155	-1.81398476863015	-2.71842593037491	2.5228591945641	-1.78196810126716	0.956103671399717	2.6785922553102	2.56003212198766	2.66118695366351
Migut.G00098.v2.0	1.09297430505371	1.29740447523513	2.09930428914248	-0.503507542836874	1.51485701605295	0.904788637756482	0.666882670440215	1.66362019750876	0.306035322481984	0.761790788569946	1.66643146465963	1.45551977047517	0.893093038076536	1.43021515628625	1.374471605969	0.451981648429564	1.85822716763762	1.8974184428994	1.36265659545277	1.06610815264772	1.26574541115981	1.49557630732079	1.7453470553436	1.58071053135698	2.0288422978048	1.88897563880439	0.657239097329675	1.59463011921756	1.1357685433539	1.80174204354087	1.64000774779689	0.639509871534858	0.550363395792531	1.91915141553909	1.29906918081797	2.16164075904277	1.55238394505217	1.57001858635878	1.30255453816529	0.827555699985678	0.341044196381924	0.488408504770269	0.248976269427482	1.57743785210398	1.62850911029782	0.343893440610217	1.19382224335763	1.23161256642688	1.40695899771266	1.59190915696218	1.75050008082092	0.924526903942104	-0.729066420259536	2.445267558341	1.69382188517722	2.07470190255805	1.83456563758594	1.75189982534522	2.80839544485366	2.51459745043272	0.532224096587263	1.4062192741683	2.01626249335343	1.42400407785105	1.15775869966539	2.20005444927833	2.19381324368	1.12209546316406	2.31305562565343	0.168862605125928	1.95635061628013	1.13412442504282	1.93017632694026	1.67389149240385	1.27893361167801	1.67746351737014	2.03410618340099	1.16957860782234	2.69127665526591	1.32558392187907
Migut.G00100.v2.0	1.94097121160866	0.508908580428839	1.69876635955875	0.233458051329332	1.02943018888271	0.0567917312015317	1.31895936701991	0.0786576967876037	0.958112019061677	0.399220709185238	0.8959133107824	1.1144828526401	1.32919215288321	-0.0103574350997279	-0.695917721922402	-0.0334451787406774	1.37280034046738	0.964532638757941	-0.0158550278009573	0.438076930034678	0.0433529898233614	0.311151736183361	0.97482890146637	0.629620131837929	0.974394513782427	0.304013138083237	0.36773248013469	0.12069893088515	0.507737320740853	0.92038654003949	1.07812886018878	0.433058994067432	1.50145379531158	0.649062252171344	1.29906918081797	0.88153283985003	0.634846105244138	0.289910667166043	0.961517620330225	0.827555699985678	1.18904110293687	1.09846198645426	1.01949442330471	1.57743785210398	0.177847701288251	0.730916563719464	1.52824128242818	1.58308493692826	0.886126834411218	0.939832460382482	-2.64181734195784	-0.949942213974037	-2.31402892098069	-2.68401545860396	-2.55410562826637	-2.01276093869229	-2.07232495802258	-2.15499077026329	-2.40105792077529	-2.24029005173075	-2.63770090485505	-2.98609814861046	-0.616005722146084	-2.66345876339929	-2.3016729189719	-0.858839239775243	-0.613541678377601	-2.57834425497703	-2.3308005641213	-2.63849231693168	-3.17293240066484	-2.95333841620752	-4.13591286351751	-2.71842593037491	-2.96899390176557	-1.78196810126716	-2.2138213300426	-2.53086111031875	-1.8322853007911	-1.48177100017854
Migut.G00102.v2.0	2.85850905141668	2.8308366753162	2.72733551175552	3.52623980055718	3.27228671277887	2.59284463144174	2.25184517116137	2.76315587105967	2.78408261928663	3.52260312469052	2.53637092409526	2.41704562266053	2.63852021099094	3.15956756634258	2.1114372001352	2.77390974331693	2.75131196372111	2.71455438574959	3.44357659083634	2.59335515551259	1.82762429876792	2.78245745510895	2.61528651477923	2.14899429093151	2.13193579076891	2.98851131235531	2.48320969755463	2.7321336429675	2.47457045680565	2.97623977477301	2.30052128152522	2.46053973048954	2.06973755488611	2.86538015909811	2.3300960764386	2.59773987384944	2.75032332266407	2.69200911073739	2.26408039035066	2.46801331329854	3.5940249375518	3.13529875463463	3.12729771283923	3.24920518036241	3.11644715662411	3.67687672400657	3.07965122343831	3.33941585596139	3.13074920313113	3.08667384871175	3.28891999560505	3.07980512942001	3.30068092313452	2.98840988336753	2.49028849109209	3.60194890542292	3.48226389365506	3.2712739844388	3.48158512858655	3.31429879994689	3.80524259099368	3.70040237857276	3.88224514538174	3.16943125076545	4.46651140580502	3.33755797302826	3.77877574440116	3.72543649320007	3.64647935937862	3.93136329139927	4.60185465893634	4.26583010425464	4.09770681324219	4.73278518145742	4.30713050350867	4.69376532969924	4.81960167149486	4.31462894062563	4.30385138719492	4.65436568780749
Migut.G00103.v2.0	0.3560087108875	1.80436446395501	2.5467632661137	2.30384737922073	-0.0701054846682089	1.43530335445526	1.02945274982492	1.51923028817359	1.58614324167472	1.29230550526873	2.58981018305672	2.56514426164967	3.0724167375211	2.91020809740587	3.32200418607486	2.50260772149953	2.32389073998643	2.45929733050752	2.05453430009044	2.59335515551259	3.17720873655815	2.78245745510895	3.75773077979944	3.16567303207814	3.29632260866979	3.16908355799713	1.8416636684671	4.20816177213549	2.77622615666676	3.77049110955643	3.09520237354772	2.79870846638411	2.75199725696218	3.78076793138317	2.84159641521873	3.7838361659629	3.01950995547946	3.03714459678608	4.08805002625916	2.88983997824002	-0.395921397784282	-0.300087390036019	-0.668561570380545	-3.84882690259812	0.663274528458493	-3.35654627753087	-3.32973971269939	-3.62636842870069	-3.6374351216458	-1.13055686750892	3.28891999560505	2.41929159569168	3.75206026947708	1.95984073117076	1.83821179451239	3.19669242693666	1.62811476011852	3.99475634924139	3.48158512858655	2.80410406762771	2.11718659730842	2.22335521701849	2.2715195485955	1.86010319265772	2.22188903708511	4.29766524590475	3.52941627546444	3.14957619958617	3.45055914940336	3.70135768595295	-0.851004305777475	-1.36837591548636	-1.81398476863015	-2.71842593037491	-0.647065806878209	-0.197005600545999	-2.2138213300426	1.37602948528977	-0.609892879454657	0.392698117737606
Migut.G00104.v2.0	5.64141092974975	5.53731699561459	5.80645422887313	6.07643688311766	6.1476791555527	6.27013901293497	6.05428460280486	6.44872231271924	6.13167559756734	6.14261257251088	5.61902210427321	5.46025768948183	5.82522092518408	6.0056548828889	6.25128086233965	5.77905304659289	5.70908372833181	6.24993485762019	5.87653599811245	5.90642327347972	5.42417477376429	5.68144285263212	5.88454554115365	5.92485336005987	6.0052738266664	5.82308770314794	6.08350385203177	6.07230744678287	5.87167294214979	5.9555473796199	5.44403465213674	5.51725412148386	5.66306352854189	6.11426850843528	6.07242343164025	6.51296977037069	5.71758653625207	5.96233600913754	5.95247248072722	6.26952341288149	5.77177550276591	5.61769152171524	6.01170026582292	6.18321882433269	6.08634040149327	6.2855054153971	6.24201293080416	6.20493881510136	6.22209966473686	6.62031757214793	5.73756102511343	5.53655764786143	5.73581962846987	6.04049839451599	6.49846242253779	5.95878261525848	5.82854184995817	5.70919537439099	5.74360032205659	5.79862893756155	6.24188234475773	6.399764252031	6.39968808495906	6.4683981972095	6.38132166470978	5.90049416741942	6.31324847466862	6.27652412828321	6.46036232443372	6.46217002207352	6.96789737010816	7.00521429922349	6.67706660773397	7.15347930728428	7.06305182516524	7.23205236904778	7.05062127018401	6.92651976875379	6.98042683143601	6.95424643800452
Migut.G00105.v2.0	4.87957066694451	5.13162600314541	5.09382915907633	5.05108130884076	4.93632078449122	5.31229246434992	5.019399085161	5.19611527833578	5.55937633211193	5.36665284672881	4.44507509007571	4.82964407648796	4.24025842446292	4.56599193531672	4.95369773714101	4.5394444896799	4.06582258704598	4.7624888628133	5.11342798914401	4.47849119848059	3.69360695079624	3.26111105368377	3.26240549156296	3.71141422300158	3.42370191514602	4.18315874320885	4.33735883109117	3.74518979579294	4.03699038887572	3.51794907754028	3.71923443894747	4.42610623342567	3.76241387290752	3.30306639732215	3.56992309111107	3.72762015639635	3.19284155836502	3.31544575927318	3.94944478802965	3.36944947881495	1.79170560539149	0.632798414105444	1.11570973856402	1.00915409252945	0.914813295454457	0.550344318077643	0.757723128550951	1.65903379016156	0.61049239179779	2.16222488171893	5.15908255796247	5.38990778891059	5.59886041524927	5.41927234980806	5.09694606291256	5.48708494839092	5.5201320792455	5.24588866601889	5.48768532812297	5.7765182359558	4.84611487240921	5.1066589923094	5.12276211465411	5.22528448549897	5.37780718053354	4.88711513761822	4.62167478331643	4.95303720553928	5.12041054771103	4.18168664548351	5.28239481963972	5.87002882383872	4.9752228067172	6.1733577728434	5.14474826428362	6.01893179865315	6.32921049021264	5.39395139328703	4.66490123984161	4.89326843116839
Migut.G00106.v2.0	5.72911552970043	5.81434855252763	5.91599707577942	5.2061507053336	5.89402906277479	4.93453598115053	4.80204225372185	5.60669312942392	5.41156973665434	5.56340934107841	5.32020312329944	5.90455978326587	5.78576977446535	5.27504478376252	5.89803356202601	5.60462865844004	6.25707263341388	5.30600092004095	5.59885481631425	6.02576922351141	5.89856755065956	5.74350382076437	6.58953874558158	5.89515704487489	6.50517597635252	5.33586200412258	5.90171105213704	6.25683561887118	5.74527322833784	5.96478065939794	6.95376852181285	6.26983767646494	5.96314492113101	6.75758670894951	6.09517934570795	6.56469456655929	6.05363573938409	5.67731259953069	6.20183194966394	6.88602500455585	5.48672165157756	4.97857325094717	5.30871835311937	4.97454033744811	5.02250116476883	4.98774963038494	5.30325548444357	5.33652757663657	5.50976980329643	4.85585406774313	5.57250177884293	6.11255371175973	6.23671786440255	5.98486952566228	5.7633069854985	5.63829075248664	4.84653827925202	5.22871352221076	5.97832044629597	5.78761594483914	4.81351020697728	4.85310563948649	4.72740210015173	4.45548230932422	4.32768370110771	5.10309271939124	4.8127230763245	4.93735558330701	4.20835824698673	4.54141677308326	4.86598658862746	4.97147408739826	5.36989869040208	5.14576021427937	4.94389543446439	4.32655635551101	4.58059453630751	4.60869024208005	4.88196021687502	4.52572353636839
Migut.G00107.v2.0	2.91400416400839	2.72190230376304	2.93755321914587	3.33779471114407	2.54880434797628	3.09241564093225	3.14492996724486	2.12928376985757	2.02224235648139	2.11542774318465	2.73918780709495	3.43641094752746	2.47805553879769	2.73687649452031	2.47400727951991	2.93002894523421	3.69472843535474	2.5494951394791	2.18577883336869	2.86128836075922	3.02317510788573	3.29466361339479	3.15415260091093	3.06257953911404	3.61380479852596	2.92292297072773	2.81251732280759	3.05929838622101	3.49124919795228	2.90127771709178	3.40005695507614	3.10765870727326	3.01851223153094	3.43196413050441	2.6581502741228	2.8642548484182	2.9567742001315	3.15498108707993	2.98536436228459	3.00687939943024	3.96553506128972	3.80272341554776	3.67721326646119	3.93907565679331	4.17182391366048	4.47000220976004	4.10488851493734	3.72235972553038	4.20176866645115	3.94839447388591	2.11307016020563	-0.212976619807831	2.20953303507632	0.775416160033334	0.90532599037093	2.07470190255805	1.83456563758594	3.20256123435479	0.406297001282313	0.567064870326856	-1.05273840413389	1.26182936483313	-0.616005722146084	1.24343183220923	2.55630807615567	2.9824630142057	3.01094918653019	2.37585205540985	2.71359355523716	2.49079070001329	2.6599576134999	0.953552179401001	1.29035189118459	0.0889289916826923	3.79919042301136	0.539959993620207	2.74037498034428	4.18338440734737	3.18266504067487	3.47242531020834
Migut.G00108.v2.0	0.645515328082485	0.508908580428839	0.961800765392547	-0.503507542836874	-0.0701054846682089	0.542218558371773	0.181455843269973	0.0786576967876037	1.19912011856547	1.29230550526873	0.8959133107824	-0.470479648081054	-0.0244448017314918	1.26975048409301	-0.695917721922402	-0.0334451787406774	0.273264666916462	0.312455942178248	1.5691074729202	-0.213999766545015	-3.12657201161895	-0.826351787566574	0.0572910616583431	-0.107345462328277	1.18084539124985	0.95608983466293	0.36773248013469	1.03823677069318	-0.14433937583884	0.579349622204423	0.145243056047312	0.192050894563637	-0.186602198373675	0.953916833699765	1.41936341453568	0.737142930514855	0.924352722439123	0.652480746550751	0.224552026164019	0.646983454343857	-0.106414780589297	1.19467730171356	0.685075384234156	0.795029287176604	0.518884619123318	1.68784784182758	1.71465440665907	1.50291458824427	0.0630045964952969	0.454405633212241	-1.05685484123668	-0.212976619807831	0.00789917390667035	-0.362087363716601	-0.232177533379005	1.6876787794488	0.249603136864787	1.5454489478778	1.05837369786201	0.567064870326856	-1.05273840413389	0.714341569530637	0.231991184408866	-0.34153066851193	2.22188903708511	0.363553181561205	1.70838641650976	0.591580746465282	0.476554357936307	1.75382510584708	1.35062955539218	0.50609320242978	0.25640455926125	-0.39649783548755	1.888987093362	1.38795690017516	1.4866183880985	1.16957860782234	0.975069621266499	2.35953125380241
Migut.G00109.v2.0	-0.00656136849720796	0.219401963233854	0.224835171226341	0.233458051329332	-0.0701054846682089	0.0567917312015317	-2.14047225161739	0.441227776172312	0.668605401866692	0.761790788569946	1.05637798297565	0.667023875668881	0.893093038076536	1.26975048409301	-3.01784581680976	0.451981648429564	0.63583474630117	0.312455942178248	-0.752820621967163	1.22657282484097	0.960890829631388	-0.340924960396332	-0.305279017726365	0.423169254370503	0.733386414278632	-2.50334178397437	0.00516240074998229	0.12069893088515	-1.36673179717529	0.131890645233201	1.07812886018878	1.37647546570106	1.16703475624103	1.31648691308447	0.234938843398257	1.01277737312828	0.27227602585943	-2.51744425489156	0.224552026164019	1.1324102815141	0.341044196381924	-0.952164086615713	0.0684040237856612	0.674735053458892	-1.40711479943291	0.343893440610217	-1.74477721197823	-0.819013506643089	-0.467510120203483	-0.645130040338674	-0.319889247070474	1.71302279874839	1.93389859246289	2.0708720435595	1.83821179451239	0.309167156195074	1.38710666061472	0.166937324624068	1.2993817973658	0.0816380431566142	0.169654017202554	0.920792446998063	1.70592237274128	1.42400407785105	0.86825208247041	1.25663797764469	1.70838641650976	1.12209546316406	1.128631054516	1.26839827867684	1.47092378910989	1.13412442504282	1.53651247845398	1.67389149240385	1.9852024086213	1.38795690017516	0.108106764844768	1.16957860782234	1.94030420310582	1.57712268887503
Migut.G00110.v2.0	4.24136614494638	3.67883358187115	4.70596186096296	3.88880987994189	4.66943405316182	3.84338809309234	3.88189556141106	3.29367058775845	4.06853600875533	3.65795497758541	3.84187347106951	3.58263168837851	4.24025842446292	3.44907418353757	4.66163428269568	4.61041101103405	4.86678918114104	3.91449195625835	3.44357659083634	4.11819666379617	4.48075830213066	4.21804233179188	5.1588290881204	4.34478135568579	4.4736271404777	4.06651382435658	4.33735883109117	4.82729087600784	4.5640055403876	4.99888851371821	5.28200119355443	4.81476831728021	4.53221604908227	5.15778916706542	5.03760207013114	5.02449079369207	4.84862539627588	4.9663715223727	4.69125164526536	4.84338066714736	4.05620542022978	4.02838355071811	4.155866865036	4.06406243363184	4.32080565513029	4.51997066903412	4.43181151974509	4.08099070338019	4.62465972372438	5.18775997382607	4.27704589531676	4.03495089363575	4.42743806542045	3.46573166090072	4.45712162715689	4.32708906419234	4.19446158267233	4.11179577043161	4.16879768755566	4.26750458846795	2.91688794682259	3.07999104184732	5.50914940917621	3.26727857416359	2.98372929989035	3.74602281838362	3.95124294040592	3.09408108699447	3.64647935937862	3.33878760656824	4.69125374398944	4.05788883921574	3.6906356237734	4.46148315964002	4.95581860184021	3.77262075041048	5.15250088420322	4.92035000151358	4.87277104542036	5.098173425776
Migut.G00111.v2.0	5.530379617361	5.42016436859876	5.21981709645972	5.48895878447772	5.35615927003389	5.11856792878822	4.75434551169055	4.738908324813	5.41156973665434	5.55186771919572	5.05162445300501	5.45076624050453	5.26095741713076	4.86176774234811	5.04285011487779	4.72144232342279	4.93351529494185	4.97270657020364	4.90062161663676	5.19296443219815	5.60474701940611	5.18711047223999	5.04218416926813	5.2887835744005	5.1868441318713	5.07408704406138	5.20343202788626	5.12569961194352	5.01984925605433	5.24610621408923	5.6942400594806	5.66630993087857	5.50455970617941	5.36573043210432	5.56667011331598	5.28037830562629	5.26582100372213	5.20365493381562	5.17874833655089	5.15372078775951	5.06714879791636	5.09534937458692	4.69678880479795	4.74736285354629	4.98176353937908	4.5918209540538	4.68706857498717	4.44509393385593	4.57688399915497	4.89181094551954	5.50284090087405	5.54724432665868	5.36545117852475	5.52055568564524	4.91349992181663	5.18691140614408	5.12734738681379	4.58647621613785	5.26427799640989	5.07259290355361	5.43376145770157	5.2570758348625	5.36127420135383	5.28490846818539	5.44651993061756	4.93990255197765	5.40882613465085	5.43846403270952	5.00011631399332	4.9237501072894	5.56515985895565	6.1261463676193	5.13788273569675	6.05306353912569	5.0025496521852	5.31606398169337	6.02935265343036	5.06159592694933	4.95343960529496	5.19536134447049
Migut.G00113.v2.0	2.39553707507414	3.15800141856971	2.88780018394877	3.46611880811961	2.25182261021915	2.48975113847764	2.98881076532758	2.22549908511687	3.17110574239588	2.54606209751451	3.43780708961167	3.27368144748936	3.31342483702489	3.29081209962084	2.81504419735498	3.25933657048717	3.53199893531663	3.33799103428539	3.77074133408985	3.08716976817555	2.98195244515922	3.69721016849044	3.22721606310066	3.32264237841654	3.64899422698826	3.47393813952555	3.67354090965878	3.66501944710896	3.42334513345048	3.49263798901109	3.5059903998252	2.56550929009108	3.4636517625992	3.38177837333619	3.64587194434436	3.20346093473739	3.24628081732649	3.2639154586331	3.39447702760633	3.50827718351227	4.05620542022978	4.50257583669686	4.1783217158637	4.58162564906741	4.17182391366048	5.44111524832288	4.70917927659291	4.29844407490509	3.92480730257528	4.51905859155449	3.58700134853804	3.07980512942001	3.46733079254397	3.19862759075788	3.17381482629683	4.36227849265464	3.95004285500588	4.14878997791381	3.32686253378791	3.94953450714927	3.73733852649187	3.97968613605163	3.43710561431348	3.44506569337888	4.91749560149026	4.9740507743895	4.92043689362475	4.29202046460637	4.04423886722563	4.61889552576098	5.77835231430213	5.61271562196357	4.80366635079718	5.66959135497022	5.74868252130083	4.95949888513399	6.03884410240765	6.53791716766666	5.72485925579029	6.27534116709945
Migut.G00114.v2.0	4.36599279946012	3.99199146713078	3.94972793309197	3.74441997060671	3.35135828377007	3.71214355981409	4.23456717972954	3.10419278889474	3.17110574239588	3.65795497758541	4.29226624679632	4.44599699635666	4.55382304641566	3.89653316050879	3.80233314560542	3.62190664987188	3.65573430373887	3.94804451596937	3.49510689147642	4.29152826668174	4.87905253757493	4.6655013087631	4.21828293833065	4.40220963573486	3.78174943584003	3.64640533553031	3.537657481577	3.74518979579294	4.28671044142864	3.83233036337429	5.04775521114526	4.80408163848296	4.56828530378979	4.53314296487178	4.12423537899204	4.06664424510702	3.90786459965055	4.11191236518805	3.9734902619963	4.15794537362124	3.71027800604764	4.12922424022494	3.45613417706877	3.27011417012539	3.32623954118092	3.46363268488431	3.29961690738022	2.8493650022657	3.30507938369344	2.85129578578083	3.89734146915019	4.28527424771999	3.95275761971421	3.88584014972698	3.42317429523355	3.11652207825268	3.35393979667952	3.39959808141434	3.38030179274937	3.25156304459893	4.18247805756014	3.55306066249758	3.47145711910426	3.8122746675671	3.58097013038994	3.89604826238823	3.8238636339297	3.25454575918771	3.3416247778502	2.49079070001329	3.67255765027954	3.64657442597961	3.74060408304749	3.65661350097201	3.33478684641153	3.89045724070434	3.40088851407261	3.14156423165275	2.77257675736776	2.71462621262497
Migut.G00115.v2.0	3.69387834964388	1.69333315156627	6.47065193807412	3.19693217530422	3.23106405005236	4.07471363919879	4.36732238858131	6.14474688724538	4.00647504062308	3.20657563124284	-0.869621435580577	-0.470479648081054	0.893093038076536	0.88272736098376	-0.695917721922402	0.451981648429564	0.273264666916462	0.964532638757941	-0.0158550278009573	1.06610815264772	-1.54160951089779	-0.340924960396332	0.346797678853328	1.47761703839288	-0.404117109471303	0.95608983466293	1.44573499213596	-0.241871148499558	0.218230703545868	-0.520186051346492	-1.72922606186883	1.48750677808981	1.03579022296277	-0.631045667021391	0.682397820369478	-0.0513529642914328	1.98848305985884	0.289910667166043	-2.94537297527829	0.199524477372636	2.1065789427449	2.71621442229308	2.35133798705716	3.96495428861892	2.61080710856436	2.1353068187988	3.41172727370176	2.881426211498	2.93242048668515	1.97377979230582	5.46147046645418	4.33546000488821	5.69159562821319	6.22587762516608	5.33463762063189	5.45484461139071	6.93049005758448	5.29622034156903	3.2713674211962	3.48763040283245	4.63842350041919	3.64325847146915	10.5480212441236	4.13095710295081	9.74851584862453	3.66472271628177	8.71213855137087	6.22578676620629	5.43075066832318	5.41135623251889	2.25333235403726	2.00085789417936	0.908481255840943	1.8051360256821	2.64571594234964	3.83274174284805	2.54106617212087	1.55660173093159	0.670215039738078	1.18119401254389
Migut.G00116.v2.0	6.0778674126635	5.82096643129214	5.77942402290398	6.51515630142816	6.54249977112208	5.99695848168435	5.94167678973648	5.82972348799866	6.64588532536661	6.2957693605723	6.23261675835016	5.94568451665207	5.94262130890643	6.7464371328284	6.2559497824045	5.79944483542406	6.33935385737423	5.45346825170532	6.33817391025343	5.97016715747308	6.2506385187696	6.24618281215638	7.14593209410596	6.93826253597507	6.98991678589648	7.81520102572836	6.52198802531112	7.35485106568407	7.15813635638235	7.212587065178	5.82791849471256	7.0099066760567	6.31058434225904	6.59088663788925	7.35199157155781	7.07323835732881	7.502468057764	6.89829751339853	6.76715402516153	6.42484147915696	10.5424330138073	10.9164931383991	10.9641812440945	11.2294490178058	11.2298269616677	11.4831004098027	11.5254694397509	10.9498206408605	11.4347393622852	11.4380168304781	6.82374906285156	6.4566171313805	7.16777051068506	7.42842404817759	7.61957150803705	7.25168166153431	6.78876194797282	7.77130522451782	8.3990330668497	7.454938239765	9.12093873216953	9.4949444263233	8.79041189767753	9.98377478657775	9.25818212254172	9.78351335940909	9.50669619896436	9.88031867789079	9.46402140920993	9.79431053942019	9.77889868622341	9.06520952566413	10.604236809619	9.8502427630056	10.6247473472361	10.074068298552	9.11204625053282	9.65618160402115	10.6911949786423	10.2343339373188
Migut.G00117.v2.0	2.85850905141668	2.93212001115338	3.1634346265622	2.95592407580042	3.00518264263603	2.94431700194312	2.50338393815733	3.7470362056964	3.52104821345283	1.67932862837797	2.6413404836968	3.1848721805315	2.87171938728397	2.53983964746075	3.28593493136734	2.28848291614669	1.98947170091587	2.02866297617766	2.05453430009044	2.33619731601546	2.29969274308315	2.78245745510895	2.66872577374069	2.00813175509166	2.94638013761283	3.16908355799713	2.48320969755463	2.67869438400604	3.15683015888173	2.03001103121399	2.87563599629003	2.75498708895479	3.21332840851496	2.49233674848389	3.04229376545586	3.20346093473739	2.82247310841991	3.41329308267133	3.35840777289881	3.18303635458407	2.70094014146831	2.98194797772783	2.84801395536036	2.21726228785965	2.53774364637463	2.66582153549758	3.41172727370176	2.56345613017932	2.8382983093206	3.34193090395383	3.83391608900856	3.76887603348191	3.98975182719641	3.46573166090072	3.98505318284166	2.37955648408647	4.33706597811513	2.59989673190017	3.66503126968248	3.31429879994689	3.03472443711645	4.19381094140448	5.9719592667366	3.48628835610539	4.64084158636734	3.2286236014751	4.40140866308837	3.25454575918771	3.77772389265687	4.04800821025154	2.44177744345037	2.66137142790769	3.28193965136839	2.41085708657005	2.70343144020592	2.97291940089631	2.99563203558635	3.25049860320591	2.99214313462544	3.16208518959619
Migut.G00119.v2.0	4.7174651699615	4.59637142167918	5.48536272144956	4.73170891885716	5.81253756469363	4.76828663785162	4.7783909856572	4.21381728006924	4.48736508719655	4.73141713952643	4.96326857858416	4.24101525856903	4.77717375077697	4.9701902022341	5.55580137068356	4.90201456906461	5.25381230425029	4.79972176901227	4.82208821409007	5.02849386084794	5.3612680222041	4.96546228359525	5.90138653053097	5.3845076340014	5.67909625877768	5.23136783625147	5.50614650883178	5.44662895633001	5.08722469139586	5.50218176168196	5.58365689341553	5.52378216448136	4.81839848268469	5.68313292826104	5.5988744648072	5.7395138349776	5.6398467863025	5.25734280470961	5.37203963848658	5.7202324363745	3.78288175500448	4.39529910037879	4.31633153722925	4.17907909397176	4.55172787581034	4.07808195010585	4.0711397235828	3.68651452658366	4.70686078627002	4.44838184558447	2.85003575437184	3.73188182599971	3.79449553579748	4.32721179681929	3.71268091242853	4.13698618081239	2.785656037105	3.45971907385191	4.69697416218524	4.09955995115388	3.09021954970815	2.94463918895243	3.60122499407459	3.40263042705848	2.55630807615567	3.53347818300352	3.15904782551933	3.48774493548074	2.31305562565343	3.4275968735261	3.13084834751227	3.19640870329716	2.80660164182173	2.49102743525404	2.45727085293653	2.30549473998318	3.07158088881965	1.86145631246001	2.88653294666484	2.54797634321552
Migut.G00120.v2.0	3.41490239994107	3.52521039275794	3.46430110592173	3.26908196106005	3.23106405005236	3.22671673264384	3.35138084471229	3.5380893154249	3.4759603239243	2.94941779174572	3.7509649748713	4.28440785408241	3.6759949164096	3.55732707418959	4.10109525591374	2.39951422853543	3.08061958897407	3.5274688331491	3.49510689147642	3.12839243090206	3.41258679948908	3.29466361339479	2.81810339777892	3.23052417642811	2.4032378125863	2.6259412329706	3.08045052805422	3.29062393232746	2.8811957162683	3.46687489294601	2.66309136090993	3.91252836594127	3.88187753950909	3.32978373569793	3.25124065572736	2.75600195776617	3.29781111796657	3.21047619967164	3.16315148149988	2.84861731551351	4.58897170982551	3.84781130507629	4.16713797737102	4.5218605042091	4.14747405224473	3.93807447136075	4.18596012558465	4.20018005859022	3.87826471663825	4.411701182258	3.50792977754684	3.57361974208298	3.46733079254397	3.33835235442449	2.49028849109209	2.63109525108244	3.28522704659551	2.79920554012358	1.84686959266829	2.88899296521422	3.42838828560272	3.85939190233392	3.56986082316525	3.16943125076545	3.31303692514331	3.93123769085053	3.86758501135901	3.30429879438481	3.81894655538339	2.78777243777042	4.99197452601085	4.62409041182823	4.64872198204001	4.15193878920849	4.28839394092708	4.52181264690995	4.01499736045329	4.3639566529892	4.24808811567291	4.46464795961662
Migut.G00122.v2.0	2.61234846414729	1.13693980304188	2.18419318672899	2.76951095156954	1.51485701605295	1.43530335445526	2.38308970443962	2.22549908511687	2.35666139555195	2.11542774318465	2.30030356586174	1.7311542130886	2.09103241568844	2.60855239754477	2.02654830254869	2.50260772149953	1.98947170091587	2.36308201524822	2.52019787243925	2.53323416307502	2.65478770190571	2.68461013171081	3.11618475071191	2.45064999079261	2.88866463975654	2.78206043488788	2.81251732280759	2.97314174247129	2.54015879843323	2.60319636415879	2.30052128152522	2.79870846638411	2.42483251370867	2.75142396980102	2.84159641521873	2.89860635320897	3.07963094791703	2.34053674023601	3.07699483775016	2.71737278223525	2.54267805755157	2.39022811083137	0.916400930340611	2.5262125287488	2.46078166455975	2.1353068187988	2.39818074186381	1.86548466762898	1.91715373003184	2.38040505176846	1.4456454992925	1.37198588091332	1.3864107971604	1.40344738264638	0.253249293791237	1.15716406275002	-2.07232495802258	1.93247207098704	1.05837369786201	1.21914156690655	1.26918969075347	-0.178743226552852	1.14952902421689	1.0369809547418	0.86825208247041	1.64366110075394	2.65947681602881	1.12209546316406	-0.00887246923393457	1.06194740120942	1.58195510149863	-1.36837591548636	0.387649092539502	0.98201378776618	0.937896693842947	0.539959993620207	0.593533592015009	1.71706640312484	1.33763970065121	1.57712268887503
Migut.G00123.v2.0	6.38330040255524	6.37815188911949	6.18676713039282	6.43116620928518	6.25439655388298	5.46957325654001	5.59423736860845	5.18419211095996	5.48167397511869	5.87263655725824	5.95565539447429	5.65467548324124	6.17413665833389	4.77474468011075	5.3615325502615	5.32410682587741	5.86251452604072	5.14172564066429	4.97509983259604	5.89452469023315	6.33899439319045	6.25473214112106	6.09925435476203	5.79687099898192	6.03217801036806	5.53557720531794	5.66133185196356	6.06711789068031	5.68130089924651	6.096625315414	6.82919465139984	6.43132394269668	6.24152530034561	5.9899595836253	6.03994982498756	5.95478182188067	5.30412489189877	5.57531288602829	5.29780100819466	6.01854231695582	6.04702209806445	5.42783306452718	5.38310054944195	4.61469747067306	5.18683648451551	4.85777284326989	4.68706857498717	4.88538422506669	5.44737326615857	4.88290539229765	5.28299516164794	5.76430330369208	6.63141491539722	5.09077160099721	4.77681124984825	5.06405465835854	4.87018954731666	5.57971884996254	4.13810089033274	4.99811468759433	5.67971170890982	5.35819775930536	4.82361741541103	4.97316585714436	5.27575590906385	4.77536677996576	4.85677825640243	4.34051898229756	4.70262243741615	4.7102358372994	5.37781438471841	5.68690652001483	4.77996651531826	5.63472089512317	5.41038446530569	5.88336781591802	5.76917224465172	5.7218043221315	4.37065475787917	5.30395390590753
Migut.G00124.v2.0	0.645515328082485	0.749916679932634	-1.36012732949482	1.99899279769231	0.2924645947165	0.904788637756482	1.94699058963295	0.441227776172312	0.306035322481984	0.761790788569946	1.85284458889051	0.667023875668881	-0.0244448017314918	1.43021515628625	0.682593901331328	-0.0334451787406774	0.925341363496155	0.312455942178248	0.469571799369285	-0.213999766545015	0.0433529898233614	1.24403754032482	0.97482890146637	-0.107345462328277	-2.72604520435867	0.304013138083237	0.36773248013469	-3.04922607055716	0.218230703545868	0.759921867846243	0.386251155551107	-0.460025802016056	0.343912518325105	-0.268475587636683	0.475946942902052	0.88153283985003	0.27227602585943	0.652480746550751	-0.138018053220689	-0.937979046377299	1.71955581963565	1.66674574602878	1.01949442330471	1.00915409252945	0.663274528458493	1.39834122463259	0.918187800744198	-0.166936810063396	0.269455473962723	1.07107699366074	2.11307016020563	1.55255812655515	1.1454026976566	1.22287513700455	1.14633408987472	0.794593983365316	1.62811476011852	0.166937324624068	2.12250403528172	1.46014966641034	3.03472443711645	3.24272054188543	2.9447092323284	3.26727857416359	1.94625459447168	1.0156298781409	2.55638332306471	1.81397316780173	1.57609003148722	0.820939301705621	3.64724656175035	4.10194401929367	3.3954685969988	3.51039276012097	3.18075321773911	4.52181264690995	3.97600322883742	3.61888600918593	2.99214313462544	3.37620999494904
Migut.G00126.v2.0	1.09297430505371	0.219401963233854	0.514341788421325	0.233458051329332	-0.555532311838451	0.0567917312015317	-0.555509750896233	-1.14373472454884	-0.916357098854464	-0.82317171215121	-0.384194608410335	0.0149471790891879	0.265061815463493	0.88272736098376	-1.43288331608861	0.814551727814273	-2.53409025514114	-0.9099364791582	-0.752820621967163	-3.02135468860262	0.573867706522141	-3.14827988245394	-3.11263393978397	-1.69230796304943	-2.72604520435867	-2.50334178397437	-1.21723002058647	-3.04922607055716	-2.95169429789644	-3.3275409734041	-1.72922606186883	-0.945452629186297	-1.03459910492863	-1.11647249419163	-0.902564680351678	-0.703429660871126	-2.53507889619817	-0.195516160004198	-0.623444880390931	-3.25990714126466	5.45929316305191	7.62795985716906	5.94451163709756	7.21119345190973	6.43460678169556	7.34994974053031	5.71738419941464	6.67169413901832	5.17954850160959	7.51546174341643	-1.05685484123668	0.924526903942104	1.1454026976566	-2.68401545860396	-0.969143127545211	-0.427798437971132	-0.487362457301419	-2.15499077026329	-2.40105792077529	-2.24029005173075	0.532224096587263	-1.4011356478893	-1.35297131631229	0.795972855238005	-2.3016729189719	-2.4438017404964	-0.613541678377601	-2.57834425497703	-2.3308005641213	0.531432684510637	6.78562031476617	7.33090733362215	7.41531474008078	5.97854159585938	6.32792230511372	5.93913108744003	6.7777005160331	7.03709496509672	7.23649297719431	7.33947150451916
Migut.G00127.v2.0	-2.81391629055481	-0.628594943321096	-2.94508983021597	-0.503507542836874	-1.29249790600466	0.0567917312015317	-2.14047225161739	-0.406769130382638	-2.50131959957562	-2.40813421287237	-1.60658702974678	-2.79240774296842	-3.1943698031738	-1.23274985643618	-1.43288331608861	-2.35537327362804	-0.949127754419986	-0.9099364791582	-2.33778312268832	-0.213999766545015	-1.54160951089779	-3.14827988245394	-3.11263393978397	-0.469915541712985	-2.72604520435867	-2.50334178397437	-0.48026442642026	-3.04922607055716	-2.95169429789644	-1.74257847268294	-1.72922606186883	-0.945452629186297	-3.35652719981599	-1.85343808835784	-3.22449277523904	-3.51078458292873	0.634846105244138	-2.51744425489156	-2.94537297527829	-3.25990714126466	-1.98088389850544	1.36976400827165	-2.2535240711017	4.11117502946996	3.2596417924519	6.99549714826456	2.16211338363029	-0.166936810063396	1.31676118874108	5.35808667234487	0.81761427667946	1.37198588091332	1.3864107971604	-0.362087363716601	-0.969143127545211	-2.01276093869229	1.09760004341974	0.166937324624068	1.05837369786201	0.0816380431566142	0.169654017202554	-0.178743226552852	0.521497801603851	-0.34153066851193	-2.3016729189719	-2.4438017404964	-2.19850417909876	-0.993381754255874	-2.3308005641213	0.168862605125928	6.56346953065345	7.50506819702901	3.90300612577479	6.52712677588077	6.11581448603879	5.61891133501503	7.61748591375946	7.53925983415807	6.09252720281468	7.02470188542392
Migut.G00128.v2.0	-0.49198819566745	-1.3655605374873	-1.36012732949482	-2.08847004355803	-2.87746040672581	-0.680173862964675	-2.14047225161739	-1.14373472454884	-2.50131959957562	-0.82317171215121	-0.384194608410335	-0.470479648081054	0.265061815463493	-0.0103574350997279	-1.43288331608861	-2.35537327362804	-2.53409025514114	-2.49489897987936	-0.752820621967163	-0.699426593715257	-1.54160951089779	-1.56331738173278	-3.11263393978397	-3.27727046377059	-2.72604520435867	-2.50334178397437	-2.80219252130762	-1.46426356983601	-2.95169429789644	-3.3275409734041	-0.992260467702622	-0.460025802016056	-3.35652719981599	-3.438400589079	-1.63953027451788	-1.92582208220757	-2.53507889619817	-2.51744425489156	-2.94537297527829	-1.6749446405435	3.25433256318859	5.17417164627892	3.25954551113767	5.76035183554386	5.18085018944977	7.24057515125869	4.18596012558465	4.56838842572155	3.84638065561846	6.41015239516252	0.165537580099767	0.272450207362411	0.00789917390667035	-2.68401545860396	-0.969143127545211	-2.01276093869229	-0.487362457301419	-2.15499077026329	-2.40105792077529	-2.24029005173075	-1.05273840413389	0.920792446998063	-2.93793381703345	-2.66345876339929	-2.3016729189719	-2.4438017404964	-2.19850417909876	-0.256416160089668	-0.745838063400141	-2.63849231693168	6.42883838774287	7.19513816597076	6.46864036556153	6.04644566036118	5.82866762408819	6.0697809401489	6.74907467529467	6.77975167134078	7.5289274392113	7.26081914318155
Migut.G00129.v2.0	-2.81391629055481	-0.143168116150854	-0.62316173532861	-2.08847004355803	-0.555532311838451	0.542218558371773	0.181455843269973	0.441227776172312	0.306035322481984	0.399220709185238	0.267882088169358	0.667023875668881	1.75982650721307	1.08917823845119	1.23008169663382	-0.0334451787406774	-2.53409025514114	0.675026021562956	2.05453430009044	0.679085029538473	0.0433529898233614	-3.14827988245394	0.794256655824549	0.182161154866708	0.733386414278632	-0.181413689087005	0.00516240074998229	-1.46426356983601	-0.14433937583884	1.42734652875937	-0.992260467702622	-0.460025802016056	-1.03459910492863	0.80952692436459	-1.63953027451788	0.189655135212362	0.634846105244138	1.38944634071696	1.44694444750047	-0.937979046377299	1.07800979054813	-0.589594007231005	0.0684040237856612	0.543490520180639	1.0258446078432	1.03577114524788	1.06257771007937	0.89719352735632	1.11745238051767	1.30240253976719	-1.05685484123668	-2.53490471469519	-0.729066420259536	-2.68401545860396	-0.232177533379005	-2.01276093869229	-0.487362457301419	-0.570028269542139	-0.079129825887929	-2.24029005173075	-2.63770090485505	-1.4011356478893	-0.130578894975842	-2.66345876339929	0.0202551759154596	-2.4438017404964	-0.613541678377601	-2.57834425497703	-0.745838063400141	-1.05352981621052	-0.365577478607234	-2.95333841620752	-1.81398476863015	-1.13346342965376	0.200931099676741	-1.78196810126716	-2.2138213300426	0.276493811738857	-1.0953197066249	-0.744805406012329
Migut.G00130.v2.0	3.11682104700807	3.23930152067156	2.48117492448613	3.26908196106005	2.40794181213644	2.59284463144174	2.38308970443962	2.9992232292932	2.54307451978283	2.80131915275658	2.78573039303198	2.63385701173368	3.43498681690581	2.53983964746075	2.91289152075312	3.83445128525198	3.94164317582526	2.99695411645032	3.54485992667352	3.42158880724611	3.24846741972797	3.67189907996125	3.51672268029564	3.6885138208915	3.42370191514602	3.56274740648341	3.12854481625526	4.20816177213549	3.27712439259944	3.92984686928856	3.62832594274925	3.03640002410344	3.01851223153094	4.12384183514208	3.54369154953789	4.00491525535531	3.73170764449673	3.41329308267133	3.65453986690883	4.20769840881834	3.81785789324746	2.74827563152538	3.36118577301351	3.07003633467647	3.36898918864026	3.72026931951996	3.27017312948774	2.91279038240734	3.37379213377746	2.6972621571084	0.81761427667946	1.85741270808357	2.54395207414688	2.17396553652361	0.90532599037093	2.07470190255805	1.38710666061472	2.23732665251547	1.50583267483323	2.40356613804398	0.532224096587263	2.22335521701849	2.01626249335343	1.24343183220923	1.39876679916919	2.76565162513255	2.32505777695826	2.27963674015054	1.91712694932229	2.40590180242678	2.31892069566484	0.747101301933575	2.09290582697837	1.52950158306867	2.58559494991207	2.30549473998318	1.4866183880985	2.51353300903971	2.41564221265248	2.21866871796256
Migut.G00131.v2.0	1.7096456655022	1.69333315156627	2.26436353541298	1.37096157507927	2.7372494373894	1.19429525495147	1.31895936701991	1.17819337033852	2.25356790258785	1.98418320990639	3.03726916002794	3.04048227119633	2.09103241568844	3.33203476234735	2.47400727951991	2.59882303675884	2.59519276180382	2.02866297617766	3.21680572898932	2.02303943075583	2.23097999299913	2.34357321387574	2.24491806483411	3.13212047236711	1.6662722184201	3.16908355799713	3.26389666915015	2.62319927141433	2.9309487514654	2.22704787827354	1.81509445435498	2.15888403062844	2.31589814215551	1.91915141553909	2.26736032109063	2.10392526118648	2.4191174141887	3.09726558922365	1.30255453816529	2.09764486335342	2.31679665013525	3.18299549666592	3.51024158240822	3.49990125163296	3.2596417924519	3.56231695974372	3.54062500688402	3.92052603118694	2.80550837420293	3.05530967780242	4.32396694270425	3.01968413698244	3.75206026947708	3.97419602414783	3.59564149123832	4.70148457897383	4.58588652472922	4.78752373507595	3.93879208210933	4.55412581461936	3.29303643270784	4.00258653816171	4.28123470342871	3.90639684493166	5.08203137350215	4.4750614967782	5.1143787761856	4.98389816924404	5.30582405642235	4.87720752135237	4.65361608662608	2.60125043547012	3.91393568593305	4.27025875639725	5.5268611251216	3.70988499506252	4.16121810130433	5.370005697662	4.9793569796696	5.01541554045418
Migut.G00132.v2.0	1.09297430505371	0.219401963233854	-1.36012732949482	-2.08847004355803	-2.87746040672581	-2.26513636368583	0.181455843269973	-0.406769130382638	0.306035322481984	-0.82317171215121	1.20076789231082	0.667023875668881	0.712520792434715	1.26975048409301	-3.01784581680976	0.451981648429564	-0.21216216025378	-2.49489897987936	-0.752820621967163	-0.699426593715257	1.26574541115981	1.09964763098965	0.587805778357123	-3.27727046377059	-1.14108270363751	-0.918379283253211	0.36773248013469	-3.04922607055716	-0.629766203009082	-0.157615971961783	0.773274278660354	1.77701339528479	-0.549172277758384	0.0210310295583023	-0.902564680351678	-3.51078458292873	-0.950116395477018	-2.51744425489156	-2.94537297527829	-3.25990714126466	0.341044196381924	1.44993435695563	0.685075384234156	-0.389395283960823	-1.40711479943291	0.102885341106422	-1.00781161781203	-1.30444033381333	-2.05247262092464	-0.645130040338674	1.4456454992925	1.85741270808357	0.00789917390667035	2.87057339307367	3.82093380308056	-2.01276093869229	1.38710666061472	-2.15499077026329	3.74868919872939	2.71390625865613	2.11718659730842	2.22335521701849	2.55391927929623	2.76280599130281	-2.3016729189719	-2.4438017404964	-2.19850417909876	2.70705796388522	-2.3308005641213	1.75382510584708	-1.58796989994368	0.747101301933575	2.05391169536251	0.0889289916826923	-1.38403140104442	-1.78196810126716	1.2456102885947	-2.53086111031875	1.94030420310582	1.45682845515732
Migut.G00134.v2.0	3.20845152247364	2.47574171649364	2.93755321914587	3.52623980055718	3.23106405005236	3.46278409087737	3.58744820294581	2.82589162640764	3.4759603239243	3.08371888345731	2.6413404836968	1.96247975919505	3.43498681690581	3.59167857898037	3.24894072388514	3.1992155780496	3.39664708242174	2.93136577482274	2.94761909617393	3.45437874236378	2.93951717883882	2.87408793057452	3.36309949118243	3.06257953911404	3.29632260866979	3.68648277490565	3.26389666915015	4.11064526622123	3.35208645028066	4.02118718082698	3.12875493325874	2.75498708895479	3.08641629603274	3.74150850093594	3.21845072060969	3.80209837235563	3.01950995547946	2.90882049981054	3.03190694822162	3.53450872508544	4.09948951795858	3.97519061155252	4.38551510237525	4.73988773298414	4.72628432598429	4.9149167503735	4.95103105743121	4.4977528831285	4.63402790625858	5.86266459986002	3.33546258154208	4.15159581248802	2.73036519837776	3.88584014972698	4.38840887707287	2.63109525108244	3.4195281383071	2.59989673190017	4.13810089033274	3.86823440504742	4.72862130939077	5.71086937762383	4.13888178001738	4.43457331956123	3.72069489405655	3.38908827366834	3.73223315846413	5.05828036556662	3.28390927999391	4.25632544637627	4.43439791308477	4.05788883921574	4.71271007691183	3.51039276012097	3.63091894042156	4.98621622350977	3.89470312673557	3.39987622724414	4.42195598658468	4.13293884393667
Migut.G00135.v2.0	1.7096456655022	0.749916679932634	0.514341788421325	2.30384737922073	1.21000243452453	-0.680173862964675	0.181455843269973	1.17819337033852	0.306035322481984	0.761790788569946	0.715341065140579	1.96247975919505	1.44948638660092	1.70584959889968	2.1114372001352	-0.0334451787406774	0.273264666916462	0.312455942178248	1.12164849594898	1.22657282484097	1.62831549054452	2.06117348317501	2.09681942584498	1.85201255317438	0.733386414278632	1.58412105727597	1.28527031994272	1.3430913522216	1.80319320426702	2.098723781298	1.44069893957348	2.22447237225601	1.85292616581296	2.97099034705871	2.26736032109063	2.27057513059593	2.50931522316028	1.73048325855202	2.18391004166667	3.00687939943024	4.82217088611854	4.40538791800237	4.52345720191238	4.5218605042091	4.65897439102487	4.5918209540538	3.68148754272387	4.03896748848448	4.67090390849361	5.54469451854134	-1.05685484123668	-2.53490471469519	0.00789917390667035	-1.09905295788281	-0.232177533379005	-0.427798437971132	-0.487362457301419	-0.570028269542139	-0.816095420054135	-2.24029005173075	0.532224096587263	-0.664170053723093	-0.616005722146084	-0.34153066851193	-0.716710418250747	3.2841187140668	1.70838641650976	-0.993381754255874	-0.00887246923393457	-1.05352981621052	4.15798447744978	4.46451409867838	3.34790291374675	5.17031731852335	4.53085198531763	3.17222820911972	4.88421075291793	4.70754362900633	4.05035774857074	4.40087204918331
Migut.G00136.v2.0	5.58268849062705	5.29265094526449	5.55873590777978	5.85989718802665	5.39400262117856	6.01563440644477	5.90937629783317	5.94018775899625	5.73230007718408	5.73652402995952	5.67572920924172	5.69543229085463	5.53694922785126	6.10412857991716	5.65103916745648	5.80953365304765	5.53737210741548	5.92716578629346	5.56308368529243	5.54469934956847	5.40090499444145	5.2136638912813	5.49099240520222	5.43353596992876	5.38769696169052	5.47965179071994	5.52423696581468	5.3473787106247	5.66669120436216	5.70312616284285	4.96658220754062	5.32880903207075	5.08226465276227	5.26550298436567	5.54699669426156	5.52538902962475	5.67924022460259	5.82685165302426	4.94337027361997	5.39472888726331	5.46482073702035	5.60898745283438	5.55597612278746	5.69613753019112	5.79255754540346	5.62359330010828	5.91581299355629	5.365153417375	5.38770444063271	5.4633944164395	5.93938323996712	5.69871496206451	5.51251956631022	5.88203857956713	5.91756958612568	5.65257497849289	6.28082186747551	5.99982733878881	5.29242903672403	5.99332962502895	5.35665253200381	5.38458925819676	5.52559055623773	6.04044481004537	6.16185145429928	5.90934508500168	6.05416125335149	5.83528367404714	6.01349534379452	6.14614252862584	5.40071478682848	5.31812461169686	5.12852973670909	5.47633092404734	5.59706013640552	5.45643663805792	5.56096572955858	5.88276681870542	5.32084445810823	5.11814184200859
Migut.G00140.v2.0	1.82993989921991	2.17875997873651	2.5467632661137	2.66641745860544	1.51485701605295	1.19429525495147	2.71750874351018	1.35876561598034	1.89099782320314	1.98418320990639	2.87453965998983	3.54744225991621	3.14548019971082	2.67414073917234	2.19160754881919	3.00217873099004	3.19383019942206	3.38774406948248	2.18577883336869	2.81153532556212	3.6148949747822	2.34357321387574	3.11618475071191	2.83125399300758	2.13193579076891	2.6259412329706	2.62407223339448	2.7321336429675	2.40585770672164	2.3448843685674	3.19360607760871	3.33253211811347	3.05286373632171	2.44424246028285	2.20177197946306	2.16164075904277	2.10877729357655	2.84010774972652	2.7270523666932	2.57298287290008	3.03406644296053	0.884337181101408	2.27003788495531	0.238635938652219	0.358419946930072	2.06971847717122	1.62445659768749	1.65903379016156	1.00642106812893	0.00694665624101921	3.1910726722069	2.32307628043238	3.51886109318405	1.40344738264638	0.90532599037093	3.41350381600981	2.68256254414089	2.36857118579372	2.72822509616968	2.61769094339682	1.88586105120196	1.10136469263988	1.58562813902357	1.0369809547418	2.45321458319157	1.80412577294719	2.32505777695826	0.881087363660267	1.128631054516	2.11639518523179	0.733958194943681	-0.631410321320155	1.07354050211144	1.18846466523361	-1.38403140104442	-0.197005600545999	0.593533592015009	-0.945898609597591	0.670215039738078	0.392698117737606
Migut.G00142.v2.0	4.80813552890156	4.75683609387242	5.5507651966712	5.27785217068779	6.10267917091334	4.79014607181536	4.6797067107978	4.60221965284462	4.89955983670656	4.60309304255089	4.5431600897579	4.69140803429584	4.69437344572446	4.88964677492355	5.58578052817643	4.72144232342279	5.07324005860847	4.72426954058281	4.55703464061962	4.89153464762734	4.72517702979711	5.08533979430577	5.43811284559927	5.52039106208317	5.17482160362208	4.61559928874914	5.3010952871044	4.61610984662801	4.78301532232939	5.04314643340312	5.08241621859187	5.06800963062027	4.90556764555419	5.42887815063067	5.21429907733922	5.38706087307678	5.0869729232582	4.79543870039279	5.01462895678979	5.31374004622866	4.61902894368169	4.36460230315587	4.47892604194201	4.30599120645398	4.70140965734526	3.97437060058374	3.92764812999326	3.98096188504892	4.72450865208945	4.57542103417361	5.99117785518512	6.29481802039087	6.28216083516372	6.95079559156775	7.31162764258539	6.1113603731369	6.14199416277819	6.10710407510688	6.556044120787	6.54434479382677	6.26618094088113	6.19132138937878	6.92470354052535	6.58209394285639	6.22580408708849	6.12225229767469	6.1808741879725	5.86873897123262	5.96840745426598	5.98721652613279	5.20644596640642	5.1499493922045	5.22822179149054	5.87028870520735	5.8670564532925	4.62742283487055	4.90511974268091	5.20384850990709	5.40611943853397	5.34689442812448
Migut.G00143.v2.0	-2.81391629055481	-2.95052303820846	-2.94508983021597	-2.08847004355803	-2.87746040672581	-2.26513636368583	-2.14047225161739	-2.72869722527	-0.916357098854464	-2.40813421287237	-3.19154953046794	-2.79240774296842	-3.1943698031738	-2.81771235715733	-3.01784581680976	-2.35537327362804	-2.53409025514114	-2.49489897987936	-0.752820621967163	-3.02135468860262	-3.12657201161895	-3.14827988245394	-3.11263393978397	-3.27727046377059	-1.14108270363751	-2.50334178397437	-2.80219252130762	-3.04922607055716	-2.95169429789644	-3.3275409734041	-0.992260467702622	-3.26738072407366	-3.35652719981599	-3.438400589079	-3.22449277523904	-3.51078458292873	-2.53507889619817	-0.932481754170404	-2.94537297527829	-3.25990714126466	1.18904110293687	1.96840144588988	2.70067223928517	2.30092021690656	2.42070422518441	2.25816356658433	2.34268562927211	2.94348717963025	1.57201824398315	2.16222488171893	-2.64181734195784	-2.53490471469519	-2.31402892098069	-2.68401545860396	-2.55410562826637	-2.01276093869229	-2.07232495802258	-2.15499077026329	-2.40105792077529	-2.24029005173075	-2.63770090485505	-2.98609814861046	-2.93793381703345	-2.66345876339929	-2.3016729189719	-2.4438017404964	-2.19850417909876	-2.57834425497703	-2.3308005641213	-2.63849231693168	3.09385414003006	2.33206380265473	3.04399622649742	1.8051360256821	1.67486228800915	2.12492249434136	0.593533592015009	1.71706640312484	3.32421918488889	1.97766061845876
Migut.G00144.v2.0	4.76351253748094	4.85037686171185	3.94972793309197	3.52623980055718	4.15596259481164	4.62968139962211	4.72989246796601	3.5750835229071	4.36904512000778	4.41204474954282	5.04207014629176	5.44121193379129	5.04880418029915	4.61691587047939	4.08018626615076	4.67804972790941	4.26032561120896	4.37546573970405	4.29157349739129	4.42985642322971	5.29549275455386	5.18711047223999	3.80622929749063	4.23842937451345	4.65765908811539	4.53008121756308	4.31674855141589	4.36862644432874	4.59520016199119	3.96707977548753	5.04775521114526	5.26009628198674	5.26185830244262	3.89251628903562	4.66425047365922	3.82013229518589	4.56295318676235	4.16905627229166	4.29303176404679	3.81690845578617	5.50293187875882	6.26700443384645	5.50802716134278	5.9761318379304	5.69931727838402	6.25632221976017	5.68428075761555	5.57084826440936	5.494421838963	6.1895667305317	6.9487697079572	6.96294712225592	6.2895974240055	6.70615349759622	7.15152675909505	6.45891427569976	7.13956333652343	6.3724862357971	6.94101674722385	6.85510697106181	6.53472660379043	7.37474893556921	6.56390336786885	6.2222376099401	6.41600350409449	6.81122682932233	6.39021045648351	6.89129756226249	6.72719115863788	6.58309480433313	7.45368925169353	7.41189043304403	7.57101477609989	7.26883808169763	7.22206531276608	6.48949492663722	7.44617456238738	7.79893522790195	7.84072925705172	7.90265302044259
Migut.G00146.v2.0	3.48986445762229	3.38932696467617	3.94972793309197	3.79417300580381	3.56548308912292	3.56775365047891	3.69241776254735	3.50012146522588	3.64842751992906	3.78169034600765	3.34760928064009	3.09023530639343	3.14548019971082	3.48606839101977	3.66865471037345	3.57536406393485	3.90885324070759	3.38774406948248	3.6394968008116	3.79882427381257	3.443283596712	3.3908789286541	3.19114680839313	3.84167060895292	3.50277348613722	4.03581702713366	3.64075097454111	3.91655821410493	4.03699038887572	4.03878124084172	3.78384352037054	3.27177808703437	4.3645719888912	3.43196413050441	3.37542006694809	4.08167245433935	4.28510006621701	3.95828917607484	3.79609401112285	4.33254989600342	4.29833974542769	3.27390399286413	3.52783564242296	3.85853222948276	3.70558533331646	4.2056961466902	3.90866502662569	3.96608860856739	3.69348175646882	3.72742412761866	3.69803266092679	3.53118447576258	4.5061500414345	3.72537547753374	3.85528530787133	4.46297249227411	3.13712840760637	4.03483378861672	4.63236508076216	3.69044728583214	4.15671496149506	4.00258653816171	3.6319217912975	4.13095710295081	4.51850604344328	4.18555487958321	4.21088675703894	3.960814556131	5.07007887216089	4.61889552576098	4.49240351652034	3.91702630337589	4.39936251310329	4.55769847489933	4.72449305573375	4.36777901823753	4.16121810130433	4.56717097264178	4.48361900646849	4.61274659860575
Migut.G00147.v2.0	3.72524252055322	4.2686454822537	3.56270480998272	3.79417300580381	2.33199295890314	3.22671673264384	3.53195309035411	3.92951425748179	3.8737198317713	4.48668355043558	3.49495099671528	3.80750509921871	3.57381452160312	3.29081209962084	2.59686402730544	3.62190664987188	3.65573430373887	4.01289566031934	3.44357659083634	3.45437874236378	4.16804873727268	3.67189907996125	3.62883304661718	3.32264237841654	3.3824792524195	2.98851131235531	2.55535948331046	3.32581336078976	2.9309487514654	3.1802536667946	4.35114735459519	3.69840356058843	3.43788866653412	3.9794519258069	3.93537856153935	3.68888776190763	3.34756415316367	3.2639154586331	3.12071621517948	3.9592613791975	5.02286823635567	3.97519061155252	4.49690378287107	3.40856094009453	3.30438010721718	4.02715801494318	3.35676081448383	3.72235972553038	3.52243621513259	3.31569936238065	4.17836162045735	4.56312736826533	4.55633579860271	3.19862759075788	3.22725408525829	3.11652207825268	3.4195281383071	3.05446259536566	3.62130989225316	2.88899296521422	3.70214909802958	3.28068839208445	3.77631170063268	3.67639123948533	3.62906441859098	3.78501694999948	3.29334891723092	3.20301545854763	3.0954641905808	3.96142052525545	4.21077189180921	4.12347718084331	4.16329515486977	4.07598993597519	4.41471039070848	3.64429665343494	3.4586040119289	3.02372774135889	4.01738042612446	3.8990507837624
Migut.G00148.v2.0	4.03157376038956	4.12629255884237	4.13172576683486	3.26908196106005	4.41716034216581	3.75723144934262	3.7902650859455	3.6806937108677	3.94162389627311	4.09966042732633	4.74508840853463	4.5739144712774	4.47096611401137	4.87577460034199	5.24424902856042	3.4775167405367	3.48827755788731	4.24656800652179	4.65090156408385	4.25476971667162	4.72517702979711	3.48107673762567	4.77610930911429	5.07587636172749	4.41350614804013	4.15486969877743	4.01798644110757	4.00605636494403	5.08722469139586	4.47335892651621	4.13702254924234	4.36924389646999	4.37818242040985	4.30979226051047	4.5102168449868	4.83351132498709	4.62479244058022	4.58058782806897	5.6206810628928	4.20769840881834	4.33502040875415	4.72026125535578	4.78722227124161	4.56480102642605	4.5883697194446	3.91957812774336	4.50946407539756	4.37925612049319	4.8423451423833	4.90945881133896	4.57735117850432	4.35991304861275	3.83571819852399	4.43492561411954	4.89710548356596	3.47909215763739	3.85841237954031	3.91109842019448	5.27842217873016	4.26750458846795	3.83803252611135	4.36263000562062	4.95080943186481	4.72024552907476	3.965113621723	5.04001403676786	3.77877574440116	4.6015648350379	4.38344495354483	3.90066649417636	3.62148346568527	3.7609071014586	4.50433207270483	3.58535481780219	3.53880073843313	2.86188808850757	3.4586040119289	3.57766334645942	3.94907441273355	4.0728178514991
Migut.G00149.v2.0	3.98049957579529	3.81766128656847	3.92527488936743	3.74441997060671	3.42632034145129	4.21059706728057	4.51773923113441	3.5750835229071	3.838530403309	3.82068447762351	4.19215476200611	4.34714360943038	4.18933448930025	4.45841204811691	3.45788761415663	4.5871412317112	4.12412122761065	4.5163282755439	4.50770692825606	4.13851664817577	4.14955239365529	4.10910796023872	3.85315034487812	3.8826008730078	4.11944484658571	4.21090373369176	4.14032198403162	3.939458616215	3.7897726885047	4.0903115414818	3.99869439269437	3.85156034864985	3.99220095441509	3.89251628903562	3.93537856153935	3.7838361659629	3.97271574400052	4.35292046469184	3.82281134949863	3.9397652035717	4.19570483321789	4.14134779930743	4.23297579073377	4.2855994176228	4.40538342590066	4.51997066903412	4.13786583738361	4.52844968035141	3.69348175646882	3.7859197769288	3.92803826637311	4.3839585225794	4.16170450998571	4.03023005906216	3.98505318284166	3.9179763988706	3.90495496547734	3.45971907385191	3.21365192333992	4.29886875937728	4.46033117810548	3.93276508866414	3.8035331693677	4.4760925889995	3.37075242299959	4.24269878668682	4.34065463200927	3.79669517636989	3.97298018405581	4.37273493849158	4.1031920046094	4.14469366675301	4.50433207270483	3.75730750059149	3.77247308463558	4.84738851881245	4.19556960609511	4.06905173186838	4.19008251223735	4.0728178514991
Migut.G00150.v2.0	1.57840113222395	1.69333315156627	1.69876635955875	1.81842055205049	2.07673590366106	1.43530335445526	1.5599674665237	0.971742492871092	0.958112019061677	1.29230550526873	1.56333797169553	2.33687527397655	2.73636753438908	1.57460506562143	2.33970618780832	2.77390974331693	3.08061958897407	2.45929733050752	1.36265659545277	2.33619731601546	3.02317510788573	2.68461013171081	2.77000910957787	2.70000945972933	3.50277348613722	2.2515457181891	2.32709049563734	3.36016486558054	1.44062312488232	3.24231463492685	3.55617615699342	2.40504461789784	2.70956199064178	3.27584492858713	2.13305922937904	3.20346093473739	2.82247310841991	2.97440884143811	2.78254747928491	3.68260736407458	0.341044196381924	0.632798414105444	1.2059075475356	0.543490520180639	1.0258446078432	1.597650032856	1.42514778946408	1.73118357591739	1.7888296330563	0.795442551047308	0.81761427667946	-0.212976619807831	0.85589608046162	0.12333946345364	-2.55410562826637	1.15716406275002	1.09760004341974	0.166937324624068	2.24279826899943	0.567064870326856	0.532224096587263	-0.664170053723093	0.231991184408866	1.24343183220923	0.0202551759154596	3.48693559706649	2.04942333434483	-0.993381754255874	0.476554357936307	0.168862605125928	1.35062955539218	0.953552179401001	0.993370153427456	-2.71842593037491	0.200931099676741	-1.78196810126716	-0.628858829321439	-0.945898609597591	1.33763970065121	1.02072934035065
Migut.G00151.v2.0	6.5192390597558	6.32327256100581	6.33799852280803	6.83930791852431	6.44221171422118	6.35324913857278	6.58404160150256	6.34008105271541	6.15331642895235	6.0877208140148	6.09153882255606	5.83330110009605	6.16537975714852	6.08616948857885	6.25128086233965	6.32762131005364	6.42880575019612	6.16687911789263	5.96142489569896	6.41118721178564	6.28493897639312	6.49015603153654	6.58259435171178	6.49256737985885	6.25409437328049	6.10028456101182	6.29846981769758	6.14799062255289	6.35891848376308	6.33601713081318	6.46880964633043	6.41736789634797	6.12930210888592	6.24283782269881	6.49489604570304	6.1563269591463	6.13380608806807	6.26719059066596	6.27137288291701	6.18510770460376	6.21058663321814	6.01031883495612	6.67425389098064	6.27141097474384	6.53657215216419	5.97212864979707	6.03000984762294	6.34947953930609	6.02256077078418	6.36928901957429	6.14281750359968	6.44523486294396	6.50933831906554	6.55677587355799	6.44307385267125	6.32262941600164	6.44731129482064	6.84782424534376	6.2607201769967	6.5702815830104	6.365114110752	5.71086937762383	6.35898238984584	6.2583821736752	5.7372460703204	6.417285165499	6.3826964028262	6.23863936827835	6.28758493813731	6.56852200324586	6.31289690803707	6.6259775213725	6.70407820702238	6.58763575905343	6.48838697730696	6.34215321056203	6.03884410240765	6.38501826851703	6.7029900758297	6.62501001827158
Migut.G00152.v2.0	6.16622328708435	5.92292107430692	5.64362480536629	5.59101005594742	5.46683550119	6.13146841749603	5.9836490602118	6.00262180575506	6.05710111369304	5.98847056830949	5.94544158161229	6.00525378288534	6.19579915302638	5.67012767666572	5.38729564632658	5.96203934013683	5.74668051498946	5.87578842692786	6.11754409761624	5.88853839516742	6.09017384657635	6.1577818069744	5.76081017273141	5.71990901716703	5.68758272466551	5.70122936027484	5.55975125242762	5.81186083543823	5.74527322833784	5.62374374156288	6.15951718702943	5.92491209039711	6.0119792616917	5.92134897124333	5.82263113687499	5.78613162395056	5.68892277799993	5.82685165302426	5.98240498680405	6.07324820904596	6.48264047476574	6.19903370675769	6.11425467536363	6.14127706125938	5.81977901413848	6.35598072290895	5.97175648228316	6.16642186560037	5.88416531807793	6.27032256877327	6.12967212754276	5.92042250560937	6.08257586020117	5.27598647346412	5.08251899227728	5.95878261525848	5.7024621015786	5.46706104919308	5.46312822387899	5.54761250766068	6.07997551821135	5.87498875738494	5.45008346831169	5.70722864340792	5.9319467577878	5.89158861419753	5.67801276746624	5.80103411209423	5.98661204964357	5.92756172123942	6.8114860581363	6.78306351511077	6.33474601054304	6.18545591536127	6.29074936192521	6.36269014156473	6.41917386710036	6.47195390528831	6.3755424927888	6.34477748711238
Migut.G00153.v2.0	4.68592959652839	4.58085842230785	4.53872594704828	4.59803048362519	4.6539210537905	4.03864438449127	4.45944059056974	4.21381728006924	4.55396283592557	4.38628165347774	4.51580960161294	4.24101525856903	4.82243848451275	4.81891226338632	4.66163428269568	5.07925495400869	4.88376225974476	4.79972176901227	4.60473138265092	5.050107673954	4.62162083797051	5.04647697196831	4.88171949707489	4.80487857758328	5.10050328293225	4.77278262129987	4.71350731697642	4.96758221712939	4.28671044142864	4.74392138915253	5.02120179210394	4.94693839672711	4.66028108787057	5.27240584462036	4.93032533381306	4.98507044395844	5.26582100372213	4.73994358780109	4.63205585275746	5.1194712258066	4.78730042627149	4.52125176145729	4.558118209359	4.45038111578916	4.53305195104991	4.47000220976004	4.68706857498717	4.58795069210007	4.37937316604076	4.26861422631091	4.27704589531676	4.75971603419643	4.76278667607014	4.43492561411954	4.29138442267801	4.97592374807988	4.23145579015453	4.85623648515996	4.7588134160031	4.3295655566002	4.48124016786846	4.8656508928056	5.08997217953644	5.01602133610615	4.97445148630233	5.13362708753935	5.2853115981655	4.83950825990887	4.65788412265087	4.5999124223934	5.26585945191342	5.27066325799059	4.761932592488	4.63030222385617	4.967644037237	4.84738851881245	4.98585101479377	4.76375963857288	4.82592618196069	4.86990443810288
Migut.G00154.v2.0	3.59547464558289	3.49242045764027	3.62476577811498	2.95592407580042	2.85046004783739	3.92468819519419	3.21707975300069	3.29367058775845	3.60720485720255	3.42475580129238	3.65394052047644	3.71538689723028	3.34478900793423	3.75214325117362	3.21097287368612	3.5272697757338	2.67536311048781	3.73391971061652	3.44357659083634	3.08716976817555	3.41258679948908	3.00146723705075	3.48727890240316	3.09776896757634	3.05531450916599	3.11136806014084	3.46459401938728	3.29062393232746	3.55610034230225	3.01230902948053	3.12875493325874	3.27177808703437	3.78302415258281	3.30306639732215	3.62099727570533	3.30939437948646	3.5310102942596	3.67238030398846	3.03190694822162	3.75132011415859	3.53218568373393	3.67510921896341	3.57936594306304	4.05203990538263	3.28218436110299	3.93807447136075	3.17805492749931	3.82484268313164	2.8382983093206	3.31569936238065	2.48746567498713	2.59437830224977	2.97137329788156	3.19862759075788	3.17381482629683	2.94143537169459	3.05695805892239	3.05446259536566	2.88434429808696	3.0451121671315	3.29303643270784	2.94463918895243	3.03934610646647	2.19452223172828	2.65252339141497	2.60059237886205	2.93077883784621	2.77920774964105	2.52718043100628	2.3157039934552	3.56853458573631	3.58582039490051	3.44151596451824	3.39009852640326	3.18075321773911	3.34731491567781	3.34076752163504	3.14156423165275	3.32421918488889	3.441061139299
Migut.G00155.v2.0	1.43401122288877	1.57303891784855	1.57847212584104	1.81842055205049	1.37046710671777	1.43530335445526	2.25184517116137	0.730734393367297	1.74660791386797	2.3467532892911	1.05637798297565	1.29505509828192	2.16318220144428	1.57460506562143	1.23008169663382	2.28848291614669	1.37280034046738	0.964532638757941	1.91014439075527	1.83662630652495	1.73140898350862	2.06117348317501	1.7453470553436	1.11504695900817	1.52188230908492	1.88897563880439	1.8416636684671	1.99516804880129	0.748745420244648	1.19602098265292	2.6165487749729	1.59060027105391	1.16703475624103	1.20545560069573	1.02343473820454	-0.340859581486418	1.98848305985884	0.289910667166043	-0.138018053220689	1.49498036089881	1.18904110293687	0.995368493490152	1.2059075475356	0.674735053458892	1.0258446078432	2.00100572708721	1.06257771007937	1.12851907346278	1.40695899771266	1.07107699366074	1.88174461409918	2.21998278746827	2.64016738940618	2.93069438551124	2.93774746806331	2.07470190255805	1.09760004341974	2.23732665251547	1.2993817973658	0.929634949711564	1.06273881328604	1.65775804116427	2.67677602708176	1.86010319265772	1.15775869966539	2.41417925463117	3.15904782551933	2.27963674015054	2.06151685865746	1.88506963912534	2.03652096496411	2.09105570315094	1.69697715064723	2.32596818898354	1.42332352101319	2.30549473998318	1.4866183880985	1.99270084573827	2.00901695318984	2.42511959542998
Migut.G00156.v2.0	2.31536672639015	1.57303891784855	2.83626988330869	0.718884878499574	1.02943018888271	1.19429525495147	1.94699058963295	1.79486473078701	1.58614324167472	0.761790788569946	1.56333797169553	1.59990967981034	2.4203400409414	1.82614383261739	2.19160754881919	3.13647982270164	3.44318966835877	2.99695411645032	1.36265659545277	2.76000502492204	3.38122262857975	3.00146723705075	3.26240549156296	2.87247665573409	3.50277348613722	2.98851131235531	2.68966057502205	3.21756047013774	2.60289455378119	3.30181564667551	3.55617615699342	2.22447237225601	3.24338564237114	3.68054048364451	3.18489816089866	3.74660325976392	3.39565844136471	3.50492355813689	3.65453986690883	3.04387360691244	0.341044196381924	1.09846198645426	0.409440941620728	0.906060599565348	0.177847701288251	0.343893440610217	1.52824128242818	0.765948994078068	1.7888296330563	0.247954755744814	-2.64181734195784	1.1655350034459	2.73036519837776	2.17396553652361	0.615819373175946	1.44667067994501	1.38710666061472	1.75189982534522	2.80839544485366	2.51459745043272	1.61022660858854	-0.178743226552852	-1.35297131631229	1.86010319265772	1.60521767663662	3.38908827366834	2.55638332306471	1.12209546316406	1.75666227712904	2.11639518523179	1.35062955539218	-0.145983494149913	0.908481255840943	-2.71842593037491	-0.647065806878209	-1.78196810126716	-0.628858829321439	-0.945898609597591	0.830679711931324	-0.259378578842087
Migut.G00157.v2.0	4.48070445833681	3.84389282814165	3.59406898089206	3.93389776947042	3.18862878373196	3.71214355981409	3.88189556141106	3.50012146522588	3.6885049593044	3.93171579001226	3.49495099671528	3.68332568799798	3.98553928684113	4.21571064438012	3.24894072388514	4.78417807877075	4.43169402952095	4.35059107106502	4.10516037316041	4.23603315409003	4.05333707839598	4.10910796023872	4.60846524892322	3.98011737892206	4.72516590747366	4.15486969877743	4.51069043397673	4.76455512065988	4.12512129915439	3.74927462364673	4.66880501210433	4.57182306402328	3.99220095441509	4.52160134298909	4.21013545239768	3.80209837235563	4.09427772388144	3.85759517645536	3.90011707566608	3.99748070142799	3.5940249375518	3.49786883401933	3.49243030629176	2.91935742217881	3.01242409208088	3.58596822780836	3.70368328883806	3.47166365425983	3.23292959793761	3.31569936238065	4.25300042135011	4.15159581248802	5.12059930665603	4.64690141951065	3.98505318284166	4.67373958849093	4.64192055964355	4.81079351439879	4.31318759689083	4.44621047545247	4.50185044754374	4.09071744844038	4.44577047544061	4.13095710295081	3.92714577152398	4.85081900839523	4.54296280730239	4.58152708180136	4.35569996306192	4.48044875579183	4.35844905985147	4.22657067380742	3.93554949903911	3.51039276012097	3.90137081781783	2.97291940089631	3.93592578946209	3.53522808013902	3.72230355088653	3.8521297363749
Migut.G00160.v2.0	3.06872675880703	3.67883358187115	3.49785366563276	3.46611880811961	3.14490740630264	3.96368232681005	2.98881076532758	3.64634220607692	3.05326925210202	3.20657563124284	3.67881518911547	3.13832959459447	3.62580915924138	3.44907418353757	3.32200418607486	3.5272697757338	3.24726945838352	3.73391971061652	3.01976888192976	3.54850091972833	3.64161231315798	3.74653788085401	3.33030955606476	3.43697505389553	3.61380479852596	3.6051826728038	3.60719841483008	3.29062393232746	2.82966541562822	3.3306705093477	3.69703869283327	3.62743703923428	3.58598730552325	3.27584492858713	3.07928797293806	2.93215891292	3.29781111796657	3.2639154586331	3.28344571521759	3.11513229008226	0.826471023552166	1.44993435695563	0.409440941620728	-0.148387184457029	0.358419946930072	0.102885341106422	1.19382224335763	0.89719352735632	1.22054587348178	0.00694665624101921	3.46670711482033	3.44237520880472	3.66325100251922	3.58277108209094	3.37663170929652	3.41350381600981	3.90495496547734	3.5729296842999	3.32686253378791	4.06349069644635	3.99165571522456	3.75536883779069	2.84342589649121	3.31382116010062	3.88815163990811	3.38908827366834	3.73223315846413	3.20301545854763	3.85902399475872	3.77089861920603	1.58195510149863	2.47292633849458	1.07354050211144	1.67389149240385	0.731445816375521	1.67746351737014	2.43003485973213	1.55660173093159	1.71203521543271	1.68815400126378
Migut.G00161.v2.0	6.44582697313597	6.44822065372973	6.43212070017258	6.2995472417871	6.0143232964925	6.69196567787646	6.70815068881195	6.78107777905694	6.37212451293976	6.48364949034594	6.48968888130987	6.29770467669587	6.39246998478802	6.34467897159957	6.13950111855308	6.69175063848599	6.46872476046591	6.43879167507288	6.28792572037615	6.50416612049245	6.63331617160288	6.63798974519453	6.31153234903413	6.38628764044668	6.43130173100418	6.53283182857912	6.6956593156435	6.25683561887118	6.44704939404175	6.57181594951902	6.36353107905102	6.55439325789691	6.51845414783779	6.07532700687344	6.3204716575502	6.23908484446811	6.3009714588599	6.19336217880779	6.32842262393597	5.99039127664167	4.24793479199044	4.62849827667182	3.86887256025803	4.16798138508843	4.13514325033401	4.2056961466902	4.18596012558465	3.7914840861852	4.37937316604076	3.64554712056425	6.73539318843071	6.50126889785829	6.85839858766479	6.57101311121477	6.17040822485358	6.83586200173705	6.68589825670415	6.68735957315051	6.54438591560262	7.04279830129325	6.51458393745153	6.22091617156708	6.07049480503713	6.66072178321945	6.42284093414805	6.3276877290042	6.26502019417242	6.3960703348285	6.5548958092181	6.44631607087269	4.02673994417153	3.42170101513941	3.50071175702614	3.16421711898693	3.66036271831404	3.77262075041048	3.85226786041518	3.65896344856127	3.70169327121125	3.5914779818521
Migut.G00162.v2.0	5.65775892383723	5.94732241779705	6.18676713039282	5.92833824412852	5.79849662621594	5.99695848168435	5.85388118524147	5.5977322618523	5.48167397511869	5.48060903602589	6.06819373322284	5.59560954237672	5.99792301129696	6.13938968440495	6.1842780070207	6.0326440117171	6.02433045812752	6.05584780550389	5.9522357242443	6.11563642347761	6.16574962118309	6.1020185354524	6.39714106454297	6.20855884493132	6.33194651840051	5.9925132429128	6.32451195153557	6.32798445983139	6.17501017494675	6.2705115267575	6.0759803936102	6.45200809686842	6.24524358859172	6.31815573344509	6.45674563653876	6.58593057155981	6.01566788918507	6.27371863366346	6.13943541252607	6.20565926354474	5.69389686446419	6.04944516624594	5.74459619568008	5.85680548476329	5.88750594945872	5.72293850629594	6.08177127531268	5.57575539512977	5.81171352372964	5.63232342540808	5.80526588425182	5.92861965857599	6.04791485275455	6.09406167093139	5.9417493986208	5.81378754859863	6.02043218289728	6.05932835053747	6.10276781722046	5.91452805732136	5.4229950268325	5.54137885744994	6.08720574524506	5.78362446281036	5.69268051788695	6.04403829332665	5.61527701211828	5.50380478637684	5.40390905610454	5.73219508987554	4.90921664068903	4.89841062520854	5.02143407184533	5.44648099630078	5.1131551395883	4.84738851881245	5.2040311848433	5.13447480686643	4.76762754139602	5.0470086651495
Migut.G00163.v2.0	6.49669649110472	6.75856077434188	6.66408890792601	6.94219709268891	7.12956686016816	6.51294076584953	6.50698617483753	6.26848225566762	6.62021391776441	6.57200536476679	6.41762920767404	6.52726437797858	6.52843772799574	6.48378383782522	6.74536655000464	6.47434946145802	6.28927698490509	6.35372396054998	6.45987840316544	6.48842031572432	6.52985285165883	6.69249804114112	6.69954336573048	6.5946347738886	6.41606185294389	6.48818006210133	6.39993130252284	6.5746554194563	6.71541724417858	6.6339087209941	6.68721963180282	6.80005363668286	6.30703090440129	6.6792425123101	6.47767991012651	6.5700329446796	6.43358789699703	6.63484058741502	6.75333169149205	6.54583673088696	7.5524458338004	7.03408430060609	7.45210831625971	7.45438304634665	7.60578903379773	7.68579710226282	7.30779083882592	7.23549391135846	7.65775983423486	7.84156135087522	6.45884499704736	6.50126889785829	6.68878609462636	6.45809159869859	6.98311277227223	6.14205717035982	6.49372908014852	6.36464548257992	6.44129242263852	6.33335713576257	6.79901063728216	6.48760760100896	6.82859509156542	6.90449731201617	6.59617253703361	6.23215529244535	6.14579172881706	6.52231808402817	6.21994622126195	6.73871821345688	7.43716966233483	7.61366695403952	7.32505489905291	7.81002818038988	7.6576277505928	7.47777516242363	7.57571231492776	7.6552531292229	7.18915741118552	7.29849534835185
Migut.G00164.v2.0	5.40040283024595	5.41142073552678	5.77258659285042	4.92275721186522	5.93952321652957	4.93453598115053	4.9990791007814	4.89335459418638	5.06092282464545	4.88648653601926	5.64450082459013	5.35225049986347	6.03204238961498	4.95707470244384	6.19890004138554	5.49637576778802	5.88797451103167	5.5219093078072	4.78115795003519	5.96448724840072	6.54053953045608	6.21146967786839	6.54021103321801	6.32450032463712	6.24262158883654	6.3639369557353	5.88080206237406	6.10812086480568	6.17501017494675	6.75859525162321	6.74515589823444	6.1651611763146	6.30703090440129	6.63975021865566	6.56177685240943	6.84566738729302	6.46773611940888	6.15851277805019	6.58405757886786	6.58715020482667	6.18737034995236	6.14586799634481	6.34017827918361	6.10391434458837	6.20317185764812	5.87467490318031	6.21908219575936	6.36373553515681	6.34127533746056	6.44384744151366	4.8738824963262	4.89972351294153	5.18581696610251	5.44010585322522	5.23379693112506	4.90610229858231	4.66914202837857	4.5032207124885	5.81326120002547	4.63007466785266	4.84611487240921	4.54528331190586	4.79677580319239	4.75439375148661	4.14127057687682	5.96982618852777	5.03990056022632	4.8728668568553	4.72448187137989	5.04098778257377	4.76370553833773	4.53047736105674	5.48063598026148	4.78141995670829	4.84478728945147	4.40785645761286	4.52764565635855	5.09119070913763	5.60234292684562	5.12802335352256
Migut.G00165.v2.0	9.4700401971103	9.6280855225293	10.0298624433181	9.89345394375931	9.80179975299098	9.77138070680069	9.60646188475491	9.33030916993111	9.4029386832249	9.4036418424543	9.32193134551111	9.07602901288975	9.43839825155494	9.21743039072858	9.5005614598616	9.7780900728954	10.0216971469426	9.54504818028974	8.88682155885018	9.8379859653649	9.54474790156435	9.75767115269097	10.0539999195153	9.78089042062809	10.1274592966626	9.66376269840557	9.98060097742573	9.90041828602855	9.68787252078539	9.99142543161585	9.75744138956326	9.81958477903643	9.46902790105484	9.93160562642189	9.83805936413773	9.98694253432999	9.88619700909238	9.76361641678546	9.72904000655877	9.99261046649763	8.87164561089876	8.88681468470765	8.81905518788052	8.4512396073592	9.00376050007323	8.42112000334988	8.70333909343123	8.64246594064307	8.99760274953746	8.44422585332984	8.51489780226686	8.91990863381733	9.37989356710032	9.43200353472113	9.0829720288773	9.12487065954314	9.15468923562656	9.30495307811164	9.19652911881092	9.32242937531857	8.83041398152305	8.66450487360485	9.11836519751689	8.98804145725345	9.07607987605032	9.40286394140334	9.28279072553234	8.89890806896092	8.71972834140926	8.87868493575787	8.22741339586986	8.25428605201924	8.25988900787224	8.45587561409272	8.16479050741434	8.51838445906106	8.54523460911757	8.57962219949748	8.30598649938112	8.374654528447
Migut.G00166.v2.0	1.27354655069553	1.90745795691911	0.75534988792512	1.37096157507927	0.581971211911484	1.43530335445526	0.666882670440215	0.0786576967876037	0.668605401866692	2.3467532892911	-0.384194608410335	1.29505509828192	0.893093038076536	-0.0103574350997279	0.682593901331328	1.10405834500926	0.273264666916462	0.312455942178248	1.36265659545277	1.22657282484097	0.0433529898233614	0.758610713154582	0.97482890146637	0.81019237747975	0.0813097176989391	-0.918379283253211	0.00516240074998229	-0.241871148499558	1.1357685433539	0.759921867846243	1.20937339346703	0.980546789369926	-0.549172277758384	0.468490006529523	-1.63953027451788	-0.0513529642914328	0.924352722439123	1.57001858635878	-1.36041047455714	0.827555699985678	1.18904110293687	-0.952164086615713	1.44691564703939	-0.148387184457029	0.794519061736745	-0.186621276088563	-3.32973971269939	1.12851907346278	0.450027719604544	0.00694665624101921	1.60611017148575	1.71302279874839	1.1454026976566	1.22287513700455	1.14633408987472	2.07470190255805	2.01513788322776	1.304440848374	1.68640492047505	1.21914156690655	2.22028009027252	0.920792446998063	1.58562813902357	1.0369809547418	2.74272120038655	2.31108576166707	1.50193553904233	1.66958325846656	2.19276139193572	1.26839827867684	1.68504859446273	1.43897900657124	1.14948935534474	-1.13346342965376	1.67486228800915	-1.78196810126716	0.956103671399717	0.639063891123565	1.44073319361531	1.57712268887503
Migut.G00167.v2.0	1.57840113222395	1.90745795691911	-0.62316173532861	-0.503507542836874	-1.29249790600466	0.904788637756482	0.666882670440215	0.441227776172312	-0.179391504688258	0.761790788569946	0.508890187673153	-0.470479648081054	1.19794761960496	-0.49578426226997	-0.21049089475216	0.814551727814273	0.273264666916462	0.675026021562956	-0.0158550278009573	0.438076930034678	-0.319217089561347	0.758610713154582	-1.52767143906281	0.423169254370503	1.52188230908492	0.304013138083237	1.28527031994272	0.12069893088515	0.748745420244648	0.372898744736996	0.9337389508536	-1.6824182233525	0.343912518325105	0.649062252171344	0.682397820369478	0.396106012679789	-0.950116395477018	0.652480746550751	0.961517620330225	1.78448697809379	0.682081114216991	-0.0590792905322247	0.409440941620728	-0.389395283960823	-0.0286031761791753	0.343893440610217	-0.159814711257075	0.0740712894403993	0.886126834411218	-1.13055686750892	2.21616365316974	2.82264728992289	2.44085858118278	0.485909542838348	2.40009068212051	2.2351665747513	3.13712840760637	3.2712739844388	1.05837369786201	2.71390625865613	3.55212365402497	3.07999104184732	2.9447092323284	3.0089665785722	3.53121709519284	2.60059237886205	3.52941627546444	2.91350884135264	3.77772389265687	3.55133224194834	1.78126390972204	0.747101301933575	2.46399997866962	0.741005688262385	-0.161638979707967	-0.197005600545999	-0.628858829321439	1.71706640312484	1.94030420310582	1.97766061845876
Migut.G00168.v2.0	1.09297430505371	0.508908580428839	-0.137734908158368	-0.503507542836874	-0.0701054846682089	1.19429525495147	1.5599674665237	1.17819337033852	1.58614324167472	1.83979330057122	0.267882088169358	-1.20744524224726	1.66361119195377	1.08917823845119	-0.695917721922402	1.55151732198048	1.16634946299995	1.41199161572916	2.18577883336869	1.50220726745439	1.26574541115981	0.0216451189883759	1.27968348299479	1.11504695900817	1.18084539124985	2.6259412329706	0.36773248013469	1.47433588549985	1.80319320426702	0.579349622204423	0.145243056047312	0.82008211717668	1.39836030234748	1.31648691308447	1.63348821988853	1.13307160684599	1.16536082194292	1.18299546324953	0.755066742862799	0.988020372178924	0.341044196381924	1.28487511068514	2.04415647753898	1.70576194907952	1.94338244765123	2.00100572708721	2.6009976248635	1.98834141541452	2.0904853329174	2.0393681339334	2.11307016020563	0.272450207362411	1.3864107971604	1.83954649745305	2.65534773736258	2.37955648408647	2.45123699803444	1.304440848374	1.2993817973658	2.40356613804398	1.75461651792371	1.76878935355301	3.53779961393295	1.0369809547418	2.34218327080282	2.31108576166707	2.44535201067597	2.55093876196794	2.31305562565343	0.820939301705621	1.21938502211392	0.50609320242978	1.84136705998241	0.741005688262385	1.42332352101319	0.539959993620207	0.956103671399717	1.55660173093159	2.00901695318984	1.18119401254389
Migut.G00171.v2.0	6.30242767068266	6.71303506600881	6.65668095819174	6.31667141957831	7.15182682024243	5.8692899565351	5.49615236892626	5.7510830387591	5.70325154467358	5.98847056830949	5.78286505933759	5.9922271025891	6.26301107589873	5.88619121628733	6.40211436103812	6.12440699040106	6.84312027524741	5.78587179025125	5.62221880937976	6.41535685353459	6.37526517328335	6.50456509054804	6.76848002089113	6.39338578534785	7.0069701173273	6.14411664248055	6.79585997885398	6.84103820646395	6.336018081653	6.81839117241642	7.22980988754456	6.97460242562067	6.4166120069037	6.85736834534151	6.44261876683599	6.88689005001954	6.76641729878437	6.24742733584453	6.62637966822525	6.86808717971173	5.50829506352591	5.38258804862923	5.1244094335144	4.37517477159998	5.49736929846852	4.4050049549136	5.02340711279869	4.538538497975	6.09558020004017	5.42709828721651	5.32972621199294	6.02351599857347	6.49654271376046	5.88203857956713	6.10767246950562	5.97023263600202	5.60715514148287	6.10710407510688	5.84211606269766	5.61145898968531	5.78436386131776	5.61009160753395	5.85322907152157	5.08473408619017	5.51210827224513	5.38274674679452	5.33287728141755	5.28584188967725	4.86887178071507	5.309874914653	4.41952463660324	4.84756148371279	4.73136587619215	4.87403110689317	4.88275513965049	3.77262075041048	5.02458340928248	4.9848387279653	4.19008251223735	4.40087204918331
Migut.G00173.v2.0	4.19731096486844	4.22938605180648	4.88145865707494	4.10135451532199	4.69996842130994	4.42136416349739	4.26891868452031	5.08508396594704	4.63823175282317	4.55765007178972	4.58323752913323	4.70743814411479	4.44225481736984	4.38195998767903	4.96514775788455	4.30283820912376	4.28608870727405	4.37546573970405	4.48239583972687	4.58597562514699	4.79824049198683	4.26957263243196	4.70114725143307	4.52362943614972	4.32923723114252	4.84538637025671	4.51069043397673	4.31709614368865	4.53212147936781	4.56120227549416	4.37929839490934	4.60913622249134	4.56828530378979	4.84237018105161	4.66425047365922	4.98507044395844	4.58386217652533	4.51597874664589	4.5222325748047	4.55387404995238	3.81785789324746	4.12922424022494	4.10988065976182	3.53487738987593	4.27658165487361	4.2056961466902	3.94638469257485	3.75733586377336	3.87826471663825	3.84213578649535	4.04468318522538	4.09445190538442	4.12891457486804	4.5156568862324	4.88052259937036	4.25402560200261	4.07742216148211	4.5032207124885	4.22829869930432	4.52789427304618	3.90145790625298	4.19381094140448	4.66939649671616	4.27905574193995	4.51850604344328	3.8229848001985	4.45970730365304	4.36417025036221	4.04423886722563	3.70135768595295	4.19338981358098	4.10194401929367	4.05884399090474	4.4005151423486	4.12903818119496	4.32655635551101	4.01499736045329	4.80005576779587	4.42195598658468	4.36789472673703
Migut.G00174.v2.0	1.09297430505371	1.13693980304188	2.0091064801709	0.718884878499574	1.37046710671777	1.98279114975775	1.31895936701991	0.441227776172312	0.668605401866692	1.49875638273615	0.267882088169358	1.45551977047517	-0.0244448017314918	0.352212644284981	0.441585801827533	0.814551727814273	1.5533725861092	0.312455942178248	-0.0158550278009573	1.06610815264772	0.0433529898233614	1.24403754032482	0.97482890146637	-0.469915541712985	1.79751675169835	1.58412105727597	1.59012490147114	0.12069893088515	0.507737320740853	0.579349622204423	1.07812886018878	0.980546789369926	0.891400313627598	1.60599353027946	1.41936341453568	0.737142930514855	-0.213150801310812	-0.195516160004198	0.755066742862799	1.38394904851006	0.826471023552166	0.327943832577023	1.37096679380609	1.43657531626413	1.99887756024293	0.343893440610217	1.06257771007937	0.621559084742893	1.22054587348178	1.40549603273129	0.165537580099767	-0.212976619807831	0.00789917390667035	1.01642425953713	2.40009068212051	0.794593983365316	1.62811476011852	0.652364151794309	0.406297001282313	0.0816380431566142	0.821730713782247	0.920792446998063	1.30999369641014	2.29073754698758	1.39876679916919	0.363553181561205	1.70838641650976	0.591580746465282	0.839124437321015	0.531432684510637	1.68504859446273	0.747101301933575	1.14948935534474	-0.39649783548755	0.937896693842947	0.539959993620207	0.108106764844768	0.276493811738857	1.62714631784619	1.02072934035065
Migut.G00176.v2.0	-0.49198819566745	0.508908580428839	1.30283768322761	0.233458051329332	0.822979311415279	-0.680173862964675	0.181455843269973	0.971742492871092	0.958112019061677	1.05129740576493	1.05637798297565	1.7311542130886	1.19794761960496	-1.23274985643618	0.682593901331328	2.39951422853543	1.37280034046738	1.75302853356423	-2.33778312268832	1.50220726745439	2.29969274308315	2.34357321387574	2.9534552506738	2.39515487820091	2.63150680025942	2.78206043488788	2.62407223339448	2.92805385294275	1.90628669723113	2.45381874012056	2.6165487749729	3.03640002410344	2.83329735906403	3.00454290676973	2.6581502741228	3.14742689982306	3.34756415316367	2.23744324727191	2.41217902933979	2.88983997824002	3.00400920910435	2.4303055502067	2.27003788495531	2.78052971748149	3.06537297202984	2.31587906444062	3.4904392497158	3.19381053371449	3.25738264166215	3.51329932226581	2.31237896842904	2.41929159569168	3.17782417534898	3.29326446489595	3.5119835621914	2.63109525108244	2.31999246475618	2.09293674318029	3.66503126968248	2.88899296521422	3.24494214450679	3.28068839208445	3.53779961393295	3.60332777729561	3.62906441859098	3.8599790076807	3.99132037978126	2.70705796388522	3.64647935937862	3.33878760656824	3.64724656175035	3.98917608913172	3.3954685969988	3.65661350097201	3.25982478873031	3.57558390335093	3.80854648298586	3.69795758017713	3.98363163476992	4.05220757182382
Migut.G00177.v2.0	2.67793680577486	3.35325770996864	3.35869091796113	3.04081297338694	3.18862878373196	2.77925775567262	3.06898111401156	3.5380893154249	3.42941773798727	3.20657563124284	3.18348990087899	2.93551271159478	2.82799800985465	3.11302498040555	3.09067863996841	3.66699453940041	3.13833508683035	3.17752636209214	3.21680572898932	3.51780412250541	3.10224667887693	2.96024457432423	3.48727890240316	3.40923006341263	3.34004398609911	3.56274740648341	3.22017529172083	3.48993274055087	3.38815570498818	3.30181564667551	2.46717115093467	2.92244383480636	3.05286373632171	3.63841500797184	3.51697421116211	3.43172992241051	3.24628081732649	3.45983566860836	3.68398364480132	3.63491062204328	3.06351022085302	3.45964951178884	3.51024158240822	3.33108218741681	3.16577486898768	2.94723447064623	3.35676081448383	3.63101941399196	3.2814281156288	3.05530967780242	1.75050008082092	1.71302279874839	0.85589608046162	1.95984073117076	0.90532599037093	1.15716406275002	1.09760004341974	1.01493423117902	-2.40105792077529	0.0816380431566142	1.75461651792371	-1.4011356478893	1.14952902421689	1.98039742637543	1.39876679916919	1.80412577294719	1.70838641650976	1.12209546316406	1.3696391540198	2.00536387284305	2.3816564510128	2.33206380265473	1.74673018584433	1.8051360256821	2.07540021759288	1.38795690017516	1.2456102885947	0.639063891123565	1.86815441734999	0.840157094708827
Migut.G00178.v2.0	6.34847503820209	6.435339362433	6.39253207177654	6.80937541244748	6.1641987449114	6.65074301514994	6.49252294552557	6.54509837394426	6.34730334085372	6.53144500144233	6.43598435400485	6.48138785624585	6.38116944366073	6.52436231084181	6.29276696484976	6.51807083888734	6.12054577338682	6.43287898220299	6.39353590833674	6.67734997816773	6.44896723521558	6.4423071674611	6.62376799153432	6.4792858587535	6.44137294147307	6.19362574225992	6.14909219365935	6.46450152539528	6.21572384793529	6.36768731809165	6.61506984604699	6.38904413920412	6.43951240901378	6.57701446330769	6.46025584518259	6.46506338507805	6.37481418757187	6.42213495942313	6.30965559454044	6.42484147915696	6.73679252456096	6.57698755113694	6.78995896831432	6.71627517576219	6.76781088306777	6.95065453160993	6.54831120002915	6.76057181662362	6.42190933917863	6.59872397851849	6.64127101106616	6.47911575561974	6.71111064129782	6.52787283594204	6.32547762134642	6.59826385861506	6.58945313974941	6.3724862357971	6.3638136699608	6.3999548844916	6.7395096255335	6.64143573586234	6.67124492110853	6.50395938243244	6.69550656196572	6.23919284318528	6.599157346755	6.51705276781553	6.74868421970552	6.55380049753909	7.24386512694122	7.41843822813041	6.9535376175984	7.25742203763187	7.07949297222676	7.66718054410828	7.56261170240214	7.62774857789573	7.09943714779735	7.33521262307685
Migut.G00180.v2.0	3.45287025014009	2.88236697595628	2.93755321914587	3.69288966996663	3.23106405005236	3.22671673264384	3.06898111401156	3.37982723150817	2.62796341736935	2.63625990648609	1.93773348647703	3.47437879772649	3.14548019971082	2.31157065978763	2.40841893789233	2.50260772149953	2.10976593463358	2.86265302473873	3.33464221928318	3.04473450185515	3.10224667887693	2.52414545951756	3.29675699635373	2.33743938034462	2.88866463975654	2.92292297072773	2.87023282066387	2.78366394360758	2.17758871904852	2.098723781298	3.6515957220721	3.41911980310956	2.98332280306864	2.67012386769917	3.48975274242708	3.23068240347242	2.89118585850392	2.61183876205341	3.07699483775016	2.84861731551351	3.72877434966503	3.47888573065176	3.41890127086979	3.29072444980067	2.81011591678776	3.15124836266782	2.89907897779649	3.0318430540511	2.70241488123883	2.85129578578083	3.76757359417986	3.57361974208298	3.87579563789933	2.93069438551124	4.01574998006458	2.74212656347118	2.785656037105	2.48886541951143	4.04188557507344	3.43213529024075	3.42838828560272	3.35375185427417	3.50500967881528	3.31382116010062	3.31303692514331	3.33755797302826	3.47392116287274	3.09408108699447	2.95460165474095	3.4275968735261	3.45642421941477	3.67601820387209	3.67786832769953	3.58535481780219	3.85118506064962	3.50343411759509	3.4586040119289	3.84417832102818	3.76266128850267	3.5914779818521
Migut.G00181.v2.0	5.65775892383723	5.86004859653269	6.08004973206254	5.81239676442272	6.04438053034868	5.72921707317303	5.71127678979867	5.79093902757321	5.74185438389733	5.79643693137684	6.00566716264211	5.96581547175831	6.17413665833389	5.80067314510127	5.84324108918563	5.84919787062116	6.19042359797881	5.97677623451269	6.05882165849354	5.99823603975526	6.10944218028113	6.14863632442535	6.26890901140062	6.0196457431087	5.8996636387058	5.96833343041768	5.86669246295862	5.96479439975777	5.90939260809895	6.0754710501709	5.99642421906954	5.85415279326637	5.8746939808952	6.16337019932871	6.10418215208891	6.0798024669863	5.94470136783093	5.84449951884368	5.70926305324967	6.13026181493552	5.92800905001423	5.57810289331919	6.01170026582292	6.02307833506107	5.92021328319705	6.31764599061481	5.82254512960719	5.7935917491472	5.93052095376967	5.78830636976568	4.84199843530642	5.11614697648374	5.37945803651863	4.86287900128367	4.56483544445714	4.78165492765782	4.7731650929218	4.9002916652379	4.6542245147259	4.72549423293134	4.98435091460133	5.38458925819676	5.20672442579844	4.95859305605708	4.91749560149026	4.99082648714033	4.74401032624048	5.15636536524881	5.07007887216089	5.18805617035924	5.55838663036023	5.67965678093544	5.15179951603194	5.39531623567428	5.37530200615025	5.65266012636957	5.47966562745673	5.48594717736781	5.0380794187923	5.32128378444544
Migut.G00182.v2.0	2.04406470457276	2.93212001115338	1.44722759256279	2.76951095156954	1.87742709543766	2.48975113847764	1.31895936701991	2.55670499359225	1.4055709960329	1.67932862837797	1.66643146465963	2.16178856741846	2.36021904850383	1.57460506562143	1.23008169663382	2.03694414915072	2.67536311048781	1.75302853356423	3.01976888192976	2.59335515551259	2.42801684005869	2.4063089692237	1.84156237060291	1.85201255317438	2.4032378125863	2.02022017208265	1.95269498085585	2.56548377355805	2.72073104407505	1.62665533698278	2.17766453373969	1.77701339528479	0.730935641434352	1.84700162978325	1.90479024170593	1.98106851340094	2.50931522316028	2.43675205549531	2.93727007408355	2.41251820070683	1.8604183554755	2.46929968182256	1.77622327229235	1.93253281092654	1.82554595735737	2.66582153549758	2.34268562927211	2.25627462066115	2.51231199785889	3.36769400001891	3.38055047107062	3.48746309833326	3.79449553579748	3.14887455556078	3.5544188285118	3.41350381600981	2.45123699803444	2.97429224668167	3.57622200272462	3.0451121671315	2.91688794682259	3.80831771773965	2.99280352052944	2.69409324121879	2.55630807615567	3.33755797302826	3.35608467257888	3.48774493548074	2.95460165474095	3.55133224194834	4.24492011422106	3.89215163473686	4.46771348146868	3.54836061031999	3.53880073843313	4.19531182223276	3.85226786041518	3.77291963785836	4.23380388966667	4.11317558911524
Migut.G00183.v2.0	3.95426803422211	3.81766128656847	3.59406898089206	3.84226729400486	3.05327693083707	3.71214355981409	3.21707975300069	3.5380893154249	3.38132344978622	4.22122240720724	3.46666195228386	4.76983468125266	3.94518154922499	3.41110633333855	2.71007463775344	3.57536406393485	3.69472843535474	3.73391971061652	3.27692672142689	3.63685679414918	4.35724376564531	4.25259955382825	3.75773077979944	3.84167060895292	3.68334573177904	2.98851131235531	2.68966057502205	3.42650736040924	2.8811957162683	2.69482683962436	4.53756047882607	4.20022482600934	3.86264132064617	3.99622763855773	3.37542006694809	3.23068240347242	2.67437446943078	3.21047619967164	3.32141356541661	3.7287775455075	4.54789576682259	3.97519061155252	3.96241332809745	3.33108218741681	3.38989817840324	3.60923800713121	3.41172727370176	3.87347745838251	3.30507938369344	3.20572652035552	4.6343070633164	4.49851828684226	4.69719833444256	3.24672187895892	2.65534773736258	4.39662999744541	3.21307726083967	3.77574656729959	3.57622200272462	3.82579913872702	4.9397279231807	4.17377318816793	4.49669441060328	3.8443358767994	4.1077180171658	4.18555487958321	4.34065463200927	3.48774493548074	3.45055914940336	4.2069977340127	5.14448021310003	5.07456758036237	4.39156414254289	4.33685650512628	4.57790055812207	4.62742283487055	4.2939733101561	4.15563941686447	4.42195598658468	4.29958871334612
Migut.G00186.v2.0	1.09297430505371	0.219401963233854	-0.62316173532861	1.08145495788428	-0.0701054846682089	0.0567917312015317	0.181455843269973	-0.406769130382638	1.4055709960329	0.761790788569946	-0.021624529025627	0.908031975172676	0.893093038076536	0.641719261479965	-0.695917721922402	1.34506644451305	-0.949127754419986	-0.172970884991994	0.832141878753993	0.148570312839693	0.960890829631388	0.311151736183361	0.346797678853328	1.36658572600414	0.443879797083647	0.304013138083237	-0.48026442642026	0.65121364758393	0.218230703545868	0.372898744736996	-0.506833640532381	1.1249366987051	1.03579022296277	0.649062252171344	-0.054567773796728	0.88153283985003	-0.213150801310812	0.652480746550751	0.514058643359004	0.827555699985678	0.826471023552166	1.28487511068514	0.805369617951867	0.543490520180639	1.0258446078432	0.343893440610217	0.918187800744198	1.01748776107403	0.450027719604544	0.247954755744814	1.26507325365068	0.272450207362411	0.00789917390667035	0.12333946345364	0.615819373175946	0.794593983365316	1.09760004341974	-0.570028269542139	0.768867080667021	-0.655327551009592	0.821730713782247	1.65775804116427	-0.616005722146084	0.795972855238005	0.505682003085701	1.0156298781409	0.971420822343555	-0.256416160089668	-0.00887246923393457	0.820939301705621	1.78126390972204	1.43897900657124	1.07354050211144	1.67389149240385	1.55456805429144	2.46595941217643	2.03410618340099	1.71706640312484	0.830679711931324	1.45682845515732
Migut.G00188.v2.0	4.73297816933282	5.34868498017882	4.02069445444612	3.88880987994189	2.79496493524568	4.1778071321629	4.65394361473272	4.11679282567437	4.2129259180905	4.16172139545858	5.14384082422599	5.40234911145383	5.21077165996254	4.07710540615061	3.09067863996841	3.87344541686784	3.61565686436354	3.65484813962533	4.07160781344938	4.77954521131769	5.89301871673893	5.04647697196831	4.21828293833065	4.05364641434403	4.09413375805652	3.51902602905409	4.25308991419357	4.02758952649367	3.84272156845366	3.44064335137283	4.89038258165922	5.8174276637307	5.35427923388336	3.4804626481956	4.12423537899204	3.54449785257246	3.80477110668645	3.09726558922365	3.84904289107181	2.52145257226	3.03406644296053	4.24610554052056	2.31126054768182	1.70576194907952	2.15360015504157	0.730916563719464	2.09652504200271	2.881426211498	1.85441797468388	1.07107699366074	4.41346509354335	4.49851828684226	3.24055993069695	3.72537547753374	2.2007818738971	3.47909215763739	2.8818713523643	3.33686232606638	3.70746653600288	3.25156304459893	2.6477013140072	2.62861169550475	2.19134919991152	2.19452223172828	3.05587908564618	2.07976021556061	1.88895866215158	3.57140286452765	4.11214293172743	2.91609653474596	0.28649921797246	-0.631410321320155	1.14948935534474	-1.13346342965376	-0.161638979707967	-1.78196810126716	-0.628858829321439	-0.208933015431385	-0.247322800069949	-0.259378578842087
Migut.G00189.v2.0	2.85850905141668	3.42451639313847	3.1634346265622	3.19693217530422	2.40794181213644	2.12718105909293	2.38308970443962	2.62885477934808	2.54307451978283	2.44984678225521	3.11223121770916	3.09023530639343	3.40554303901332	2.53983964746075	3.21097287368612	3.13647982270164	3.69472843535474	3.11981086423585	1.5691074729202	3.82413536234176	3.81594249372029	3.42157572587701	3.68178192656614	3.51714540257952	3.84381040397228	2.6259412329706	2.87023282066387	3.32581336078976	3.49124919795228	3.85236811661084	3.90497995787218	3.72130396269851	4.19036726007165	3.68054048364451	3.28330186495966	3.85553763131709	3.69373979429771	3.54864493556621	3.49757052057044	4.2239086359996	2.9419482409721	3.31729658837751	2.57090436431484	2.17354091043033	2.87086994786686	2.79320084197381	2.73634947775838	3.24399629088271	3.56223722319057	3.08667384871175	2.21616365316974	2.21998278746827	1.93389859246289	1.22287513700455	0.615819373175946	1.89412965691623	1.38710666061472	1.93247207098704	2.64333619858316	2.15202737104801	-1.05273840413389	1.76878935355301	0.762505901107646	1.0369809547418	2.90778044665705	3.17090810361881	2.55638332306471	1.81397316780173	1.128631054516	2.40590180242678	1.47092378910989	0.747101301933575	2.87531439190574	0.451499071067401	1.55456805429144	1.38795690017516	1.2456102885947	0.639063891123565	2.46539524784958	2.14271986472926
Migut.G00190.v2.0	5.65775892383723	5.81434855252763	5.45151495096589	5.99367899779584	4.99905653983919	5.59904978096845	5.64743030777404	5.83735681290109	5.51548868811093	5.66332814968426	6.03003759079687	6.19911410310728	6.11169188625454	5.75593483033599	5.06430322454411	5.88780070984491	5.70908372833181	6.03257802618104	6.07584480633585	5.78921694613853	6.11421932054301	6.21585477255412	5.71708879530209	5.70857147323275	5.82470158102458	6.13690315224798	5.7714546661857	5.7484354552966	5.5199809164956	5.60614968154814	6.00096099966632	5.90504678457182	6.08018434232123	5.76372323475147	5.83349894752013	5.66663495506051	6.07594590110918	5.97039577893149	5.47669179089452	5.48492669623488	5.82432255697359	5.58699472449232	5.15303527425284	5.12558768720741	5.00904936530022	5.26183922472773	4.91343427077356	5.37644658690636	4.75058216369934	4.42403198416872	4.32396694270425	4.47632254072806	4.3441825617711	4.11040040774614	3.22725408525829	4.55709466963866	4.37061853782615	4.28795272558543	4.04188557507344	3.94953450714927	5.02763501233013	5.09605089274342	3.85648204931666	4.3918236721019	4.26818268935904	5.07189809778764	4.48799634808446	4.64082426548513	4.88836795634086	4.99813230361197	4.70358454590016	4.54650747087569	4.50433207270483	4.27025875639725	4.08628853373562	3.50343411759509	4.50042418762353	4.31462894062563	4.5771056353466	4.55531831855668
Migut.G00191.v2.0	2.91400416400839	3.55727160199024	2.60949902146167	2.43509191249898	3.99290431285759	3.46278409087737	3.83680767188253	3.7790974149287	3.94162389627311	3.89564653530474	3.31624510973076	2.49299447589383	1.75982650721307	2.85471298481416	2.1114372001352	0.814551727814273	0.273264666916462	2.36308201524822	2.18577883336869	0.885535907005899	1.62831549054452	2.20927212216415	1.13529357365962	0.629620131837929	1.18084539124985	0.666583217467945	2.05578847381995	-0.241871148499558	1.1357685433539	1.31631521637063	-1.72922606186883	0.639509871534858	1.28732898995874	-3.438400589079	2.6581502741228	0.57667825832161	0.27227602585943	-0.932481754170404	0.961517620330225	-1.6749446405435	1.64360696640236	2.12312404068852	0.248976269427482	1.57743785210398	1.69722186038183	0.102885341106422	1.79954330424558	1.23161256642688	1.7888296330563	1.67679805454869	3.80112615389089	3.48746309833326	3.24055993069695	3.04390499595924	2.73129659059588	3.47909215763739	3.05695805892239	3.67789924390145	3.15353093090235	2.88899296521422	4.71102724937603	4.17377318816793	2.8949561971313	4.1567201990159	3.92714577152398	2.31108576166707	3.52941627546444	4.05101236510258	3.3416247778502	4.15592354941843	1.78126390972204	1.43897900657124	-0.0484500222671711	2.13955506475266	2.1602891151794	2.6103493215116	2.30974062601442	1.37602948528977	-0.609892879454657	1.45682845515732
Migut.G00192.v2.0	4.5170005875598	4.797669811381	3.1209993602418	3.69288966996663	5.28744651994988	4.97326837563925	5.43695657641836	5.27692732392388	5.67360608292506	5.5047551233576	3.79713515630423	3.3974168159116	2.95537731633088	3.24837683330044	2.7635138967149	3.13647982270164	1.85822716763762	3.69492557900066	3.96599762548878	2.86128836075922	3.02317510788573	3.53822064472928	0.0572910616583431	1.47761703839288	1.6662722184201	2.6259412329706	3.30633193547055	0.65121364758393	2.9309487514654	0.92038654003949	-0.144263561147673	2.09017128054442	0.343912518325105	-0.268475587636683	2.13305922937904	0.189655135212362	1.55238394505217	1.18299546324953	0.755066742862799	-1.6749446405435	2.66297229126929	2.64987192746438	0.409440941620728	3.09368760274112	3.01242409208088	1.16701567852614	2.86008484618063	1.98834141541452	2.80550837420293	1.30240253976719	4.17836162045735	4.25951115165491	3.70833889204776	3.14887455556078	3.27878438589837	3.19669242693666	3.28522704659551	3.39959808141434	3.57622200272462	3.48763040283245	4.86214498222816	4.59133067942529	3.25189074184657	4.57494597592579	4.29823992321522	2.68548127644857	3.52941627546444	4.66006048434805	3.85902399475872	3.80445117891705	0.28649921797246	0.953552179401001	0.112014649926075	2.23577038001196	1.67486228800915	2.30549473998318	0.956103671399717	-0.208933015431385	-0.609892879454657	-0.744805406012329
Migut.G00193.v2.0	5.34090181849729	5.36688957555641	4.25458251462039	5.16891779913462	6.52980735751892	6.07025399100809	6.14954659531523	6.1569991480694	5.54852894987494	6.2465018156556	4.84736945882436	4.62544477191748	4.15435835105727	4.21571064438012	4.01557718472769	4.46480568878715	3.13833508683035	4.9889167973849	4.60473138265092	3.57855815358451	2.93951717883882	2.96024457432423	2.17276827907828	2.50408924975407	2.31834891499979	2.6259412329706	3.70560211889107	2.0800569463878	3.76255121976968	2.50534904076065	0.9337389508536	2.513978989451	1.85292616581296	0.262039129062097	2.50342767932416	0.88153283985003	2.89118585850392	1.57001858635878	1.30255453816529	-0.0899821398223491	2.54267805755157	3.08597104227106	1.83393877014864	2.65896773760058	2.77875174587843	1.68784784182758	3.01011029018524	2.71348157418393	3.25738264166215	2.85129578578083	6.06208623148683	5.50401427459711	5.16978685628356	5.46064278422792	6.04208412787804	5.7083382500149	5.7918611866317	5.99982733878881	5.79369893364696	5.75406338512811	6.23574320766033	5.75199411101003	5.32416102833673	6.12770412515573	5.9319467577878	3.78501694999948	5.26910137098424	5.78359951875821	5.57006624385945	5.70580359098414	3.62148346568527	3.38651158667711	2.4934437565621	3.72451756547382	3.8764961491788	4.28412108919062	3.34076752163504	2.6785922553102	2.81157088898362	2.76615651326505
Migut.G00196.v2.0	6.92586431921845	6.65124775019925	6.41026126620884	6.21073797482925	6.45121452060213	6.14849156533834	6.37916400122582	6.58191555638953	6.40857348419442	6.50175887089768	6.3534149023213	6.85325068944029	6.82661013573041	5.94051085756939	6.23245260109657	6.60172876793425	6.57181825343002	6.39688472333895	6.15807190419885	6.53515136606931	6.96486337470466	7.00273665643831	7.00240971037774	6.49256737985885	6.74766054526075	6.00841086979301	6.14909219365935	6.80096076708861	6.35891848376308	6.58085164736965	7.53990061728059	6.96023521934056	6.66999624270378	7.09784662660913	6.70772197672934	6.84566738729302	6.31978948706206	6.54054746786761	6.72528327384015	7.11621824801151	7.28042751212331	6.89063520500178	6.94696589633569	6.47872574148312	6.66220069510717	6.62216418157548	6.43347265411501	6.7819613120667	6.94470686001298	6.55734365497183	6.69580456003467	6.66721910913527	6.66038566882484	6.05407680101653	5.80783814546887	6.54565977457638	5.74145623319446	5.86181751742326	6.3638136699608	5.73125350222002	6.57418738969095	6.09338663521636	6.17320185320126	5.94756603390806	6.38132166470978	6.77294411769891	6.55971903562797	5.96468756527821	6.31665786233362	6.15916920892208	7.1791110251306	6.96104671594793	6.70565148421306	6.227017906003	6.52885793518555	6.22365644792672	6.32921049021264	6.15213347336294	6.83896088701513	6.49741598908604
Migut.G00197.v2.0	3.87258423662841	2.72190230376304	3.53064360075043	4.14034864693785	3.59827302424058	4.2740224474222	4.00927486788729	3.7470362056964	4.09859324261151	4.46223050671104	3.79713515630423	4.12645549430618	3.62580915924138	4.02777769378704	4.51353564370655	3.62190664987188	2.89217449956096	3.80888176829775	4.40368386371283	3.60800193147699	3.10224667887693	3.61990444232299	2.9958905169942	3.73395679165266	3.29632260866979	3.97239164699203	3.76766308702333	3.25455467761994	3.7897726885047	3.44064335137283	3.45399576218694	3.91252836594127	3.86264132064617	3.27584492858713	3.80893022629841	3.95682096715427	4.28510006621701	3.78633649328554	4.06585428014496	3.7287775455075	3.4894360362746	3.35942206405019	3.81256511935607	3.63498887466614	3.84838593371548	3.60923800713121	3.35676081448383	3.64975597657354	3.46059696131473	4.06321487588776	3.58700134853804	3.44237520880472	2.54395207414688	3.85514335250407	4.45712162715689	3.76859877483237	3.70903475550208	3.99475634924139	3.70746653600288	4.02649648896415	4.07654461281107	4.4977176286538	4.28123470342871	4.55570975706287	4.73175008256555	3.62228744996137	4.24443931674997	4.24183470743816	4.29855605595831	4.43832328011916	3.94600867205867	4.26583010425464	3.92478306817004	4.48124641446145	4.23067844307079	4.32655635551101	4.68099643326535	4.26355475603136	4.37065475787917	4.19065434179296
Migut.G00198.v2.0	-1.22895378983366	-0.143168116150854	-2.94508983021597	0.233458051329332	-2.87746040672581	-0.680173862964675	-2.14047225161739	-1.14373472454884	-0.179391504688258	-0.0862061179850034	-0.384194608410335	-1.20744524224726	-0.872441708286442	-0.49578426226997	-3.01784581680976	-2.35537327362804	-0.949127754419986	0.675026021562956	-2.33778312268832	-0.213999766545015	-0.319217089561347	-1.56331738173278	-3.11263393978397	-3.27727046377059	-2.72604520435867	-2.50334178397437	-1.21723002058647	-3.04922607055716	-2.95169429789644	-1.74257847268294	-3.31418856258998	-0.460025802016056	-0.186602198373675	-1.11647249419163	-0.417137853181436	-1.92582208220757	-0.950116395477018	-0.932481754170404	-0.623444880390931	-0.0899821398223491	2.87709709662213	3.97519061155252	3.12729771283923	5.6727735371256	5.50217828639092	8.11868050021139	4.12147139913294	3.4289140068005	3.37379213377746	6.10402109227565	0.528107659484475	0.635020286747119	0.00789917390667035	-0.362087363716601	-0.969143127545211	-2.01276093869229	-2.07232495802258	-2.15499077026329	-0.816095420054135	-2.24029005173075	0.169654017202554	-1.4011356478893	-2.93793381703345	0.50646623804302	0.0202551759154596	-0.121873645609036	-2.19850417909876	-2.57834425497703	-0.745838063400141	-1.05352981621052	7.71352629503887	8.26158777173492	6.32658940907975	7.45525120592851	7.40278274257235	6.87266792726081	8.40548162537309	8.4740615682503	7.78793452471638	8.21113504527715
Migut.G00199.v2.0	1.7096456655022	1.80436446395501	1.44722759256279	1.61196967458306	0.581971211911484	0.904788637756482	1.31895936701991	2.6975675294321	2.02224235648139	1.67932862837797	-0.021624529025627	1.1144828526401	0.712520792434715	0.352212644284981	0.682593901331328	0.814551727814273	1.5533725861092	0.964532638757941	0.469571799369285	0.885535907005899	1.12135550182463	1.60660761970953	0.587805778357123	1.47761703839288	0.974394513782427	0.304013138083237	1.1046980743009	1.03823677069318	-0.14433937583884	0.759921867846243	1.54379243253759	1.68681558631322	1.03579022296277	0.468490006529523	0.234938843398257	0.57667825832161	-0.950116395477018	1.38944634071696	0.961517620330225	1.26365481479235	3.65332212123557	3.65833350621258	3.51024158240822	4.36549221820264	3.81785156556737	5.80584505122603	4.23250271152169	3.88933140958335	3.2814281156288	4.38671882570067	0.165537580099767	1.85741270808357	1.59286167462783	1.22287513700455	0.615819373175946	1.44667067994501	1.09760004341974	2.48886541951143	-0.079129825887929	0.567064870326856	2.6477013140072	1.65775804116427	0.521497801603851	1.86010319265772	0.505682003085701	2.31108576166707	1.70838641650976	1.32854634063149	2.19276139193572	2.3157039934552	5.53097117277983	6.39760076533891	4.22603091021773	5.8999595718837	4.93187290621518	5.61891133501503	6.56425579949276	6.1936527428012	5.14880623665883	5.89036854066259
Migut.G00201.v2.0	0.645515328082485	1.29740447523513	1.44722759256279	1.99899279769231	2.33199295890314	2.12718105909293	2.38308970443962	1.79486473078701	1.74660791386797	1.29230550526873	1.56333797169553	1.7311542130886	1.32919215288321	1.82614383261739	0.152079184632549	1.7320895676223	0.63583474630117	1.75302853356423	1.74967971856202	1.06610815264772	1.26574541115981	1.89611423690452	0.587805778357123	1.11504695900817	1.18084539124985	2.02022017208265	1.95269498085585	1.47433588549985	2.25775906773251	1.31631521637063	0.592702033018534	2.34732912004155	2.0010248048021	1.51579572130788	2.55686693828562	1.53360953642972	1.71284861724541	2.00611770116545	1.14208986597205	0.199524477372636	1.64360696640236	0.632798414105444	1.83393877014864	2.5262125287488	2.3370462961375	1.68784784182758	2.45162000082527	1.98834141541452	2.33984480185412	2.0393681339334	-2.64181734195784	-2.53490471469519	-2.31402892098069	-2.68401545860396	0.253249293791237	-2.01276093869229	-2.07232495802258	-2.15499077026329	-2.40105792077529	-2.24029005173075	-2.63770090485505	-2.98609814861046	1.14952902421689	-0.34153066851193	1.15775869966539	-0.858839239775243	1.26092743953854	-2.57834425497703	-0.745838063400141	-2.63849231693168	-1.58796989994368	0.216586585234795	-1.81398476863015	-2.71842593037491	-1.38403140104442	-1.78196810126716	0.108106764844768	-2.53086111031875	-3.41724780151226	-0.744805406012329
Migut.G00203.v2.0	-0.49198819566745	-1.3655605374873	-2.94508983021597	-2.08847004355803	-2.87746040672581	-0.680173862964675	-2.14047225161739	0.730734393367297	-0.916357098854464	-2.40813421287237	-0.384194608410335	-2.79240774296842	-1.60940730245265	-0.49578426226997	-1.43288331608861	-0.0334451787406774	-0.21216216025378	-2.49489897987936	-2.33778312268832	-1.43639218788146	-3.12657201161895	0.552159835687156	-1.52767143906281	-3.27727046377059	-2.72604520435867	-0.918379283253211	-1.21723002058647	-3.04922607055716	-2.95169429789644	-1.00561287851673	-1.72922606186883	-3.26738072407366	-1.03459910492863	-3.438400589079	-0.054567773796728	-1.92582208220757	-0.950116395477018	-2.51744425489156	-1.36041047455714	-1.6749446405435	0.134593318914498	0.147371586935202	1.11570973856402	1.98406311156662	1.48041047130868	1.16701567852614	-0.159814711257075	1.86548466762898	0.450027719604544	0.795442551047308	-2.64181734195784	-0.949942213974037	-2.31402892098069	-2.68401545860396	-2.55410562826637	-2.01276093869229	-2.07232495802258	-2.15499077026329	-2.40105792077529	-2.24029005173075	-2.63770090485505	-1.4011356478893	-2.93793381703345	-2.66345876339929	-2.3016729189719	0.363553181561205	-2.19850417909876	-2.57834425497703	-2.3308005641213	-2.63849231693168	2.25333235403726	2.17594460073745	3.28193965136839	1.52950158306867	2.07540021759288	3.50343411759509	1.69306926556592	2.51353300903971	3.32421918488889	2.71462621262497
Migut.G00204.v2.0	3.11682104700807	3.45886789792924	3.07727798281248	4.02005441322014	3.18862878373196	1.43530335445526	3.21707975300069	3.42104989423468	2.85623240504246	3.52260312469052	2.16600247415014	1.7311542130886	2.01508356245515	0.641719261479965	2.33970618780832	1.10405834500926	1.37280034046738	1.75302853356423	1.91014439075527	2.10792832834235	2.42801684005869	2.13712233640831	2.17276827907828	2.27731838790705	1.6662722184201	2.6259412329706	2.15200378907925	2.50536278112048	1.57186765816057	2.03001103121399	2.11207619211211	2.56550929009108	2.47636281434875	2.75142396980102	1.41936341453568	2.37185846643311	2.3229020989294	2.00611770116545	2.66933686883692	2.76246067176379	2.50024279123118	1.66674574602878	1.65336652450682	1.70576194907952	2.20169444324262	1.85290708809807	2.45162000082527	1.58308493692826	2.24520792771605	2.7763337280996	3.08610311260536	3.65491984418482	4.12891457486804	3.29326446489595	2.73129659059588	2.94143537169459	3.54238488609263	2.09293674318029	3.2713674211962	2.88899296521422	2.91688794682259	2.29930407025179	3.12815537342433	0.50646623804302	1.78578992227844	2.07976021556061	0.608850742958846	2.06551193479769	2.71359355523716	1.88506963912534	3.30280103030156	4.05788883921574	3.67786832769953	2.56697628848734	2.64571594234964	3.64429665343494	3.40088851407261	4.15563941686447	3.63803463398893	4.24614945438466
Migut.G00205.v2.0	3.84429519219698	2.98021429935443	3.53064360075043	3.69288966996663	2.7372494373894	3.66560097387706	3.7902650859455	3.29367058775845	3.11339024453959	3.52260312469052	3.21784140566976	2.93551271159478	2.58698991035086	2.53983964746075	2.91289152075312	3.00217873099004	1.37280034046738	2.25998852228411	3.08848163201378	2.33619731601546	2.29969274308315	1.37528207360308	1.13529357365962	1.85201255317438	0.974394513782427	2.3546392111532	2.24220159805083	0.410205548080135	1.29623321554714	1.62665533698278	1.32966762718474	1.94207264155529	2.79321991968869	1.84700162978325	2.6083972389257	1.91548017177337	2.3229020989294	1.73048325855202	1.44694444750047	0.988020372178924	2.62397815965342	1.79506984300432	1.51906543279523	3.07003633467647	1.76281020200941	0.730916563719464	2.34268562927211	1.58308493692826	2.70241488123883	2.16222488171893	0.81761427667946	2.10895147507953	2.97137329788156	2.27018085178291	2.40009068212051	0.309167156195074	3.60010038394892	1.304440848374	0.406297001282313	1.46014966641034	2.5717524607739	-0.178743226552852	5.88543342301279	1.24343183220923	2.90778044665705	-0.858839239775243	2.04942333434483	1.12209546316406	2.31305562565343	1.44897052431866	2.84943541236362	3.55445622399118	2.94090273353332	3.47139862850511	2.1602891151794	4.05092191289759	2.99563203558635	2.7545411085435	0.283191916628831	1.57712268887503
Migut.G00206.v2.0	6.80263255322418	6.53932492223084	6.99889008412777	6.70269284499699	8.08326558811324	7.18401228168961	6.78730571046495	6.78503037068244	7.01240799637682	6.87031524534812	6.46129544253404	6.29770467669587	6.26710964411235	6.99125181776193	7.71262432037446	6.66976628865047	6.43457653805407	6.589909407925	6.96371307229423	6.52360974418662	6.13787058860765	5.94711714033862	6.40503544834984	6.39338578534785	6.3587631834457	6.82981356633625	6.56194213370043	6.3833158298311	7.22945795896912	6.61056835281514	5.48994245859333	5.94450757047234	5.85048712036154	6.00246857853188	6.39938871477442	6.1563269591463	6.05363573938409	6.22064800472893	7.15134217921024	5.96167998000014	4.01158242880915	3.91996109083213	3.75397046544522	3.60238420923421	3.95043720518518	3.35769924013525	4.05396457977466	3.72235972553038	4.8423451423833	4.5075169696718	6.62262525826876	6.5552077049691	5.96674184914991	7.04560528494908	8.11566526025915	6.89713214507775	6.91919688805312	7.01242737556844	7.49224361008527	7.31621600294118	5.99529429228791	6.49166011783343	6.33119286211597	6.90449731201617	5.75902301271565	5.82766128740798	5.67801276746624	6.65766993692305	6.28758493813731	6.66300387805087	2.3816564510128	2.25611494942143	2.96211921944302	3.16421711898693	3.18075321773911	1.91847161687394	2.74037498034428	2.59842190662622	2.46539524784958	2.29081850371839
Migut.G00207.v2.0	2.23047782880364	1.57303891784855	1.9128911649116	1.61196967458306	0.822979311415279	2.48975113847764	2.25184517116137	2.62885477934808	2.54307451978283	2.63625990648609	1.93773348647703	3.09023530639343	2.4203400409414	2.04026863797024	2.02654830254869	1.55151732198048	1.5533725861092	2.25998852228411	3.21680572898932	2.33619731601546	2.54585333035254	2.06117348317501	1.41092801627304	1.67692584661629	2.4032378125863	2.45085452641251	2.05578847381995	1.59463011921756	1.69216189187828	1.06477644937466	1.89526480303896	2.34732912004155	1.39836030234748	1.60599353027946	2.3300960764386	1.44341172745815	2.89118585850392	1.57001858635878	2.09902114408016	0.988020372178924	2.45652141380186	2.68342448717541	1.99440344234188	2.94558896375199	2.20169444324262	1.85290708809807	2.97404103547772	1.65903379016156	2.24520792771605	2.47825237516661	3.240825707404	2.95694838163448	2.32982726879403	3.0973442549207	3.32853742109547	3.60194890542292	2.97206916133588	3.45971907385191	2.95649408384279	3.37441979238446	2.85415219147462	2.89654490075139	2.73449152493805	2.89113008827834	3.05587908564618	2.84160047836585	2.75569213128812	3.89738917598937	3.55184248524054	2.49079070001329	3.51356812651838	3.61651719212343	3.15870788537412	3.51039276012097	2.81236581175909	3.77262075041048	4.41553529003702	3.61888600918593	3.50161543576233	3.67473348550146
Migut.G00208.v2.0	4.87957066694451	4.88868074988849	4.86869136100107	5.3627410682743	4.7298699070238	4.55504259872936	4.57377326604873	4.70593100236672	4.36904512000778	4.791538131964	5.04207014629176	4.99549481642302	4.75399742841087	4.633498754675	5.18672532743944	4.51499144595537	4.54272534190969	4.66497235689903	4.67344413273493	4.62969700257631	4.58078712046193	4.80008734913074	4.93721460966659	5.11074682157455	4.72516590747366	4.34214826697001	4.72918893920869	4.28169080755745	4.53212147936781	4.71137801588821	4.74650736909757	4.7824678253769	4.70416873187157	4.96674087405735	5.11980313267678	5.21372927019122	4.79583798191644	4.72096048443352	4.89383081281865	4.55387404995238	4.90582881516545	4.33323813224654	4.41417886062739	4.4954690053177	4.57016512406701	4.07808195010585	4.20164174781692	4.06711852879863	4.32256681042229	3.86039799288808	4.36940991346542	5.18619447401199	4.88564342385567	4.89341336943178	4.82959866420769	4.58715190349484	4.40340847294382	4.41486483806765	4.71788315194822	4.95938229310562	4.746003387619	4.67923776857472	5.13352854552318	5.30808479055148	4.5686918006115	4.85081900839523	4.27722925186764	4.69778015029721	4.3274109186305	4.67439063835268	4.19338981358098	4.22657067380742	3.63887419608366	4.04975839440201	4.46563432587115	4.10067494809469	4.16121810130433	3.84417832102818	3.98363163476992	3.87578100443955
Migut.G00209.v2.0	7.68493291597691	7.61267323400828	7.7422858532215	7.67805886504083	7.66072852532661	7.78062329769685	7.746748363851	7.22112948548911	7.62925096322981	7.67001659486228	7.83980706578777	7.50106390586972	7.46294864640748	7.7492930130897	7.89429503948596	7.38440733614522	7.15765326403013	7.41349364089439	7.37130068986202	7.41223075254788	7.3979697034169	7.40150478549392	7.2850406931643	7.47845168987169	6.90148868011413	7.24987496520459	7.21322253107907	6.96618898182953	7.5531246897364	7.36158343150916	7.0444626383029	7.26886649161447	7.5645698882908	7.03631935744749	7.23391383799749	7.19571143513246	6.98259049193564	7.30751448563696	7.3889003100289	7.07436614404253	5.97525021612293	5.82732077928851	5.71418252569141	6.02307833506107	5.65250005686432	5.47317645755518	5.5498435369134	5.60964576319939	5.48409839569424	5.64291206039628	7.73213531341236	7.51085494668749	7.52989213030834	7.58861432637241	7.65412873007342	7.52445746184631	7.38915448926358	7.66678321170727	7.42071606119528	7.84318927560109	7.63259442161699	7.8633069523373	7.27759918271221	7.98309994675526	7.1638934858375	6.78741944021479	7.08458417392524	7.46194546604869	7.58358456803415	7.42894204382485	5.36234297595597	5.46028951281666	5.201709038475	5.34227000131264	5.39294987196967	5.49415630400708	4.68099643326535	5.01603334956889	5.11802757510854	5.08808460815241
Migut.G00210.v2.0	3.41490239994107	3.45886789792924	3.28372886027991	3.52623980055718	3.14490740630264	3.88461075581885	2.1074552618262	2.88601261884521	3.97441383139078	3.85865232782254	3.21784140566976	3.27368144748936	3.6000460631763	3.06493069220451	3.00452199621869	3.5272697757338	3.61565686436354	3.77188756081555	3.33464221928318	3.6928908290635	3.76824575168899	4.1278445228203	3.60161157788215	3.94189805669157	3.87386763782846	3.68648277490565	3.70560211889107	3.79626398038721	3.49124919795228	3.87213137143227	3.88548378224638	3.72130396269851	3.11920623115041	3.78076793138317	4.24311277484396	3.83794357130235	3.34756415316367	3.71137443560432	3.74112755190493	3.92000194875027	4.19570483321789	3.69169210315901	4.08632593178292	3.68255455791819	3.95043720518518	4.29450541364805	3.96488103619224	3.45044716835014	3.98461669781058	4.22699513710917	3.89734146915019	3.61484240480949	3.46733079254397	3.50580910027605	3.5119835621914	3.60194890542292	3.21307726083967	2.88940334909516	3.43183209338945	3.43213529024075	3.96221193733208	3.85939190233392	3.85648204931666	3.74593217273841	4.17406051199449	3.62228744996137	4.14134582378587	3.79669517636989	3.9359859765736	3.83724111403472	4.29467314941816	4.24633392862885	3.97782930253168	4.15193878920849	4.25017461869659	3.42748526436179	4.32533748106544	4.23732321445818	3.82115693781282	3.8990507837624
Migut.G00212.v2.0	0.645515328082485	1.4417943845703	1.44722759256279	0.718884878499574	1.21000243452453	-0.680173862964675	1.5599674665237	1.17819337033852	1.89099782320314	1.49875638273615	1.33201242558907	2.41704562266053	2.4203400409414	2.31157065978763	2.47400727951991	2.03694414915072	2.59519276180382	2.14895720989537	2.94761909617393	2.76000502492204	2.65478770190571	2.20927212216415	2.37921915654571	1.85201255317438	2.13193579076891	2.54105233538409	2.15200378907925	1.99516804880129	1.44062312488232	2.73854821705368	1.89526480303896	2.28720812760398	2.94725354836112	2.17630925503621	2.3300960764386	2.37185846643311	3.34756415316367	2.43675205549531	2.83598673824637	2.35480270285055	2.70094014146831	2.46929968182256	2.53655285952407	3.07003633467647	2.90031372575934	6.32117336411013	2.34268562927211	3.11509855770045	2.99192149843381	4.19856672878265	1.88174461409918	1.1655350034459	1.93389859246289	1.95984073117076	2.40009068212051	1.89412965691623	2.785656037105	2.36857118579372	2.35382958138818	2.80410406762771	3.59111778564083	4.25230659071462	3.8035331693677	3.8443358767994	3.58097013038994	3.43884130886544	3.5828555344259	3.8645992408717	4.26911227806583	3.96142052525545	5.69434633904482	6.80987395060688	3.44151596451824	6.2502408628203	5.5268611251216	4.69376532969924	7.08309487683669	7.31619623577259	5.60789176076625	6.65265532004239
Migut.G00213.v2.0	5.11089621305097	5.15276477020356	4.25458251462039	4.80634771974991	5.40331036340479	4.72354832308634	4.33526117934901	4.62003092896108	4.88238469289843	4.97557007960169	4.06583831222471	5.15595948861626	4.86632612851375	3.95047196761959	4.43336529502256	4.35887224403808	4.47713700028211	4.16331250287244	4.26212971949881	4.11819666379617	4.09259650884321	4.20044827177714	3.07719061909605	3.75615253776686	3.90331141572094	4.00445285622433	4.54653563292346	3.96200118486609	4.37922258021817	4.02118718082698	4.89038258165922	4.7269727127852	5.07392535184954	4.55595284777986	3.69437046203555	4.16869551657672	4.52020353930302	4.40141898238303	4.78933664494754	4.03471360762697	5.08878962930137	3.5713978694413	3.75397046544522	3.8446600549012	3.14132182526314	3.18261253357716	3.6360445719627	3.63101941399196	4.17634606957124	4.71242196427941	4.25300042135011	4.75971603419643	4.42743806542045	3.54480323189192	4.64556671657	4.72870604770886	4.37061853782615	4.83369391650887	4.5178053164993	3.98852863876513	5.22648523979923	5.05282084068185	4.44577047544061	5.15032242781774	5.09920651731028	4.92252047374942	4.87831141795207	5.22255564494327	5.79332074770789	5.0268436002535	4.50654769884061	4.46451409867838	4.09770681324219	3.65661350097201	4.06442909977188	3.70988499506252	4.35603427828835	3.57766334645942	3.96645649096179	3.64751201676643
Migut.G00214.v2.0	2.04406470457276	2.8308366753162	2.09930428914248	3.19693217530422	2.54880434797628	2.12718105909293	2.50338393815733	2.22549908511687	2.25356790258785	2.3467532892911	3.03726916002794	3.3974168159116	2.47805553879769	2.67414073917234	3.04824337364801	2.39951422853543	2.22079724702233	2.79050323898289	2.70661099667013	2.59335515551259	2.36528108471072	2.78245745510895	2.66872577374069	2.74509734925787	1.91781098541606	2.54105233538409	1.95269498085585	2.44262702577251	1.57186765816057	2.73854821705368	2.87563599629003	2.61526232528818	2.98332280306864	2.93663884226793	2.79787503778941	2.71803410756715	2.50931522316028	2.69200911073739	2.7270523666932	1.1324102815141	3.06351022085302	2.61552042267361	3.1727406836004	2.59411659325061	2.90031372575934	2.47634373663387	3.29961690738022	2.881426211498	2.80550837420293	2.52479496110364	2.56763602367111	2.59437830224977	2.54395207414688	2.80783763772571	2.65534773736258	2.2351665747513	2.8818713523643	2.36857118579372	2.12250403528172	1.66660054387777	2.97700893926016	2.89654490075139	2.19134919991152	2.29073754698758	1.78578992227844	2.60059237886205	1.70838641650976	2.55093876196794	1.3696391540198	2.49079070001329	3.20210703068209	2.60125043547012	2.82987142114458	2.95399941159658	3.0970952886922	2.86188808850757	2.30974062601442	2.89540364438335	2.69127665526591	2.91054642260023
Migut.G00216.v2.0	4.32563506184398	3.58863577289957	3.49785366563276	3.04081297338694	3.69239520160513	3.61750668567601	3.74217079774445	3.7790974149287	3.80246114860148	3.52260312469052	3.31624510973076	4.26287469253277	3.98553928684113	3.59167857898037	3.45788761415663	3.5272697757338	3.65573430373887	3.80888176829775	3.44357659083634	3.38803624753508	3.34916141934745	3.64613598389617	3.07719061909605	3.46419652263056	3.74968822660773	3.51902602905409	4.04329752963675	3.84559169275078	3.9908202074428	3.8120103789947	3.80475251013352	3.69840356058843	3.35771831785014	3.59502241245846	3.93537856153935	3.9404265289036	3.5310102942596	3.95828917607484	3.5624216649204	3.50827718351227	4.81353196784467	4.83667074747109	5.06539527391332	4.69420491765712	4.79843411174013	4.92422449259973	5.05827757264575	4.70902192599323	5.08707873147416	4.90945881133896	4.20367270898654	4.35991304861275	4.193765719218	3.72537547753374	3.95368901193233	3.60194890542292	3.9937642324352	4.07382792023259	3.97398151057163	3.59259996243399	4.07654461281107	3.88426657097295	4.47991869785245	3.93645407878783	4.4927429473782	5.00740937133593	4.64698587184562	4.05101236510258	4.0785903720164	4.12969200784525	5.38548831260383	5.3909574917083	5.27559812449456	4.94690998681026	5.20593178073511	4.59307133007977	4.68099643326535	4.74526329495549	5.3608293280231	5.14758561990107
Migut.G00217.v2.0	0.88652342758628	0.749916679932634	0.514341788421325	1.08145495788428	-0.0701054846682089	1.19429525495147	1.5599674665237	0.730734393367297	1.58614324167472	0.761790788569946	1.05637798297565	1.45551977047517	1.44948638660092	0.352212644284981	-0.695917721922402	1.10405834500926	0.63583474630117	1.41199161572916	0.832141878753993	-0.213999766545015	0.332859607018346	-0.340924960396332	-0.305279017726365	0.182161154866708	0.733386414278632	1.40354881163415	0.00516240074998229	0.12069893088515	0.507737320740853	0.759921867846243	-0.506833640532381	1.68681558631322	1.03579022296277	-1.11647249419163	-0.902564680351678	-0.340859581486418	0.634846105244138	0.289910667166043	1.14208986597205	0.827555699985678	2.36489093833629	2.4303055502067	2.84801395536036	3.33108218741681	3.75477288294399	3.93807447136075	3.17805492749931	3.11509855770045	3.15698074470431	3.58093803914117	1.05862237618326	-0.212976619807831	0.85589608046162	1.56391205483962	1.69382188517722	2.37955648408647	2.01513788322776	2.09293674318029	1.2993817973658	0.0816380431566142	1.88586105120196	2.058295970748	0.762505901107646	1.24343183220923	1.78578992227844	2.76565162513255	2.44535201067597	1.32854634063149	1.57609003148722	2.00536387284305	3.33486223953386	3.42170101513941	3.15870788537412	3.47139862850511	3.63091894042156	3.42748526436179	3.71691600752029	3.91208238552998	3.82115693781282	4.11317558911524
Migut.G00218.v2.0	8.43934028922634	7.92676109531474	8.16539347960025	7.87875621527796	7.48338667745385	8.15166116392023	8.15988030871083	7.79975688549479	7.96526673814362	8.0746737438543	8.1883702871786	8.5255700794387	8.44813322560672	7.96282741031463	7.71601690286878	8.47355655402345	8.57900072830124	8.45565691716816	8.10619641991293	8.47099925655725	8.87870164494499	8.60702500580846	8.50529261701478	8.46630172516504	8.57487928661764	8.42221265589919	8.1278055413014	8.54836096902905	8.41189294862813	8.10552279171797	8.74752014207064	8.5435924959285	8.39376106777567	8.32023904794558	8.47290923226367	8.06617208177736	8.60511180699366	8.32569165621979	8.40390825353916	8.15213337328699	10.2494368171557	10.2433838877269	10.2881372472095	9.72280724925895	9.75942491682477	9.92610781219554	10.0397213180842	10.1244432181969	9.92707166269291	9.57213530236356	7.87092312084566	8.00328421735722	8.06859510559422	7.82278797919168	7.51601531621046	8.3125445163974	8.07869158086967	7.93114545476401	8.07568828316417	7.70075755460983	7.70103547771887	7.28886232353015	7.5688696207622	7.61382863673106	7.60971906887156	9.00483082723415	8.54043250257738	7.84896858915793	7.84786428688517	7.78252053884755	9.24939522330972	9.00702559267032	9.36106570908196	9.07314398175197	9.4030549235072	9.32066378758781	9.08938861890218	9.1863868955089	9.30192708081582	9.21953546178009
Migut.G00219.v2.0	-0.00656136849720796	1.13693980304188	1.14237301103437	0.233458051329332	1.6461015493312	0.904788637756482	1.76641834399113	0.441227776172312	0.306035322481984	2.3467532892911	-0.869621435580577	0.908031975172676	-1.60940730245265	-1.23274985643618	0.152079184632549	0.451981648429564	1.16634946299995	1.20554073826174	-0.752820621967163	-0.213999766545015	-0.319217089561347	1.09964763098965	1.6422535623795	0.182161154866708	1.36141763689167	-0.181413689087005	1.1046980743009	1.19870144288642	0.955196297712075	0.131890645233201	0.386251155551107	0.82008211717668	0.10290441882131	0.80952692436459	-0.902564680351678	0.189655135212362	0.634846105244138	1.38944634071696	-0.623444880390931	-1.6749446405435	2.41143352427332	3.11084571091009	2.53655285952407	3.13985778417404	2.92916858843153	3.18261253357716	2.55290333666245	3.06013209848253	2.38493269138266	2.73733959648374	0.165537580099767	0.924526903942104	0.85589608046162	0.12333946345364	1.14633408987472	1.15716406275002	-0.487362457301419	1.01493423117902	-0.079129825887929	0.567064870326856	-2.63770090485505	-2.98609814861046	0.968956778575072	0.50646623804302	0.0202551759154596	-0.121873645609036	-0.613541678377601	-2.57834425497703	-0.00887246923393457	0.531432684510637	1.35062955539218	2.09105570315094	1.41867598816013	2.32596818898354	2.81236581175909	2.12492249434136	1.87364151120774	2.59842190662622	1.79220556411669	1.88746280948718
Migut.G00220.v2.0	3.90032922711131	3.67883358187115	4.02069445444612	3.79417300580381	4.01735735658213	3.40728897828566	3.83680767188253	5.28811106241655	4.12803702050399	3.65795497758541	3.31624510973076	3.09023530639343	3.57381452160312	3.92375462924382	3.35719361453716	3.62190664987188	4.15241027204208	3.69492557900066	3.92900341800658	4.15855440141232	4.09259650884321	3.59318710394721	3.48727890240316	3.46419652263056	4.16877255894928	4.15486969877743	3.79772032087951	5.11568085611853	4.34292645099518	3.91086376592098	3.67449612418218	4.38367096710527	4.07810102782074	4.61144796037157	5.29514347760417	3.95682096715427	4.8136492580329	5.02945020499608	4.81617825716619	4.89491096778744	6.18402302817025	6.01362019804637	6.49130976639784	5.91770200600074	6.26106106953723	5.76498723980916	6.03439494230866	6.44643410584351	6.74302594344318	6.71367812024984	4.12636698281909	3.61484240480949	3.30068092313452	3.97419602414783	4.99278883162127	3.96451898480763	4.49753065030837	3.95353368651487	4.22829869930432	4.38906656834886	3.96221193733208	3.85939190233392	3.93243090254996	4.02304176378393	3.37075242299959	4.4750614967782	4.24443931674997	4.41034043179514	4.1769940760774	3.99086430314793	5.33089333733091	4.74014854129181	4.76796898221867	5.97854159585938	5.3484187119993	6.34215321056203	5.18705810623959	6.43203489501851	6.40452618045831	6.27978023226594
Migut.G00223.v2.0	1.7096456655022	2.09387108114999	2.5467632661137	2.30384737922073	1.87742709543766	2.37871982608889	2.61441525054608	2.48075614035895	2.25356790258785	1.98418320990639	2.09385268839431	2.88001759900308	2.63852021099094	1.93717514500614	-0.21049089475216	2.39951422853543	2.10976593463358	2.25998852228411	1.91014439075527	2.10792832834235	1.73140898350862	2.20927212216415	2.17276827907828	1.58071053135698	2.31834891499979	2.3546392111532	2.97916719221704	2.78366394360758	2.60289455378119	2.22704787827354	2.56845448677186	2.66335661348923	2.66584061321247	2.44424246028285	2.13305922937904	1.53360953642972	3.34756415316367	2.12641193488316	2.41217902933979	2.62273590809718	2.70094014146831	2.89869247407848	2.46529417635425	2.1284530209018	1.4002401226247	2.37137417703232	2.55290333666245	2.71348157418393	2.73760430970113	2.6972621571084	1.26507325365068	2.21998278746827	1.1454026976566	1.22287513700455	1.53335721298397	2.94143537169459	2.57153123175215	2.88940334909516	1.50583267483323	1.46014966641034	1.26918969075347	0.920792446998063	2.10646030232501	0.795972855238005	1.60521767663662	2.41417925463117	2.32505777695826	1.66958325846656	1.3696391540198	0.168862605125928	1.35062955539218	1.90464257892005	1.59200759104569	1.36903691087543	1.67486228800915	1.02538682079045	1.2456102885947	1.55660173093159	2.19746204260295	1.57712268887503
Migut.G00229.v2.0	8.98252896850704	8.75985293299601	8.6983154468997	8.71646762849388	8.19198936070197	9.03235313747515	9.04130118719142	8.16687805711068	8.85237860947241	8.85337309632969	8.79606978145639	8.84557556080944	8.84763150310533	8.99084967280019	8.3544751380575	8.67598332262767	8.45104011832576	8.80716869264716	8.82900762802986	8.85170485905885	8.1947924204205	8.23380370768803	8.3183412328041	8.45532097219442	8.09970862852445	8.40730094649526	8.24833638422293	8.11505236774401	8.51743872193315	8.13649417878582	7.88609704263431	8.18021913420629	8.31102790722514	7.93609555661252	7.83282210254366	7.98457080930725	8.43430762514411	8.08710897418748	8.13877103533685	7.81757621559485	6.86982386170996	7.09144914230912	6.74177199567693	6.88842044042962	7.02667925932201	6.97325006068983	7.21425873743515	6.9910990365935	7.00190558700644	6.83176078743339	8.88125448498256	8.56641443972808	8.52438715481665	9.022048808731	8.8515677040155	9.33430671847358	8.97820394750798	9.24428715424567	8.9537424235753	9.2974136961769	8.36862517366988	8.59180268827651	8.56141381584315	8.90307101922488	8.60896981149772	8.50821142439309	8.5097175509396	9.00520867548945	8.89621362952784	8.79248285565639	6.35649815348131	5.98624079810718	6.19163978056373	6.43892100498793	6.46354799862269	6.01893179865315	6.34459938322607	6.09484773274572	6.52965847294414	6.38241514447575
Migut.G00232.v2.0	4.08090147275313	3.86965592420673	3.53064360075043	3.52623980055718	3.69239520160513	3.80095282677194	4.19937775126724	3.6806937108677	3.6885049593044	3.78169034600765	3.90648255249259	3.74675106813962	3.98553928684113	3.95047196761959	3.42509767903896	3.71071591682973	3.84094917620578	3.38774406948248	4.0020668801963	3.92115981673662	3.58767350604717	4.05139246238243	3.29675699635373	3.66524404156865	3.25123471914125	3.72547690652151	3.26389666915015	3.939458616215	3.70651718485535	3.85236811661084	4.0866908736922	4.09894149017216	4.07810102782074	3.74150850093594	3.83078966026215	3.74660325976392	3.48728891683028	3.21047619967164	4.1099094602229	3.92000194875027	3.80047581501922	3.45964951178884	3.78356524763352	3.20645553290307	3.18982034295433	3.60923800713121	3.04529971864754	3.61203631062439	3.95502191562229	3.82363944287796	4.12636698281909	4.1233067680566	3.70833889204776	3.33835235442449	3.46826218476209	3.76859877483237	3.48226389365506	3.45971907385191	4.00833301536241	3.98852863876513	3.9321547034759	4.41478128767173	4.28123470342871	3.87570004770874	3.47968679455276	3.57856607253206	3.77877574440116	4.13590126268909	3.97298018405581	3.93136329139927	3.69743231891857	3.84107745014259	3.83563069043326	3.82073288073312	3.33478684641153	3.50343411759509	3.61906868412215	3.35178193904309	3.09054683868643	3.82808426240825
Migut.G00233.v2.0	3.69387834964388	3.96834019906614	4.15294225274455	4.17831649713687	4.19935519032502	4.10990306766109	4.19937775126724	3.81046158583803	3.8737198317713	3.74161290663232	4.15717862376314	3.86580373978338	4.25684130865853	3.75214325117362	4.29503713847459	4.05401766250966	3.87530068099656	4.42396425739524	3.72830606776945	4.03392774689857	4.16804873727268	4.09012485687114	4.04723739699442	3.51714540257952	3.78174943584003	4.34214826697001	4.35767881547077	4.02758952649367	3.89379575304793	4.1400645766789	4.05213365165583	4.0455022312107	4.11107835026701	4.01281052275333	4.21013545239768	4.30299660828831	3.73170764449673	3.71137443560432	3.65453986690883	4.44745199081622	4.37079153977598	4.21202454527745	4.2222093598647	4.4865634520958	4.42577521473184	4.17483518298544	3.98314324258497	4.31026951030188	3.81377599018653	3.51329932226581	4.27704589531676	4.72248312799746	4.58078884232725	4.78359009147903	4.88052259937036	4.85760378089112	4.72209090832753	4.61319355451363	4.13810089033274	5.05433069716088	4.82990464522795	5.12764401743873	4.75555314046588	4.8041467866837	4.70955433645135	5.00740937133593	4.69631358420919	4.75257262313759	4.68042669130196	4.79613591070505	4.75188010294094	4.68328620433613	4.83850172628802	4.6478962838709	4.77919894782389	4.78788750706379	4.47267919714062	5.12019058086018	4.78732334273694	4.59860241628548
Migut.G00235.v2.0	4.82270832998884	5.80102102088064	3.28372886027991	4.2513799593266	5.37520502572444	5.26624509683048	4.9990791007814	4.738908324813	5.33788418852132	4.791538131964	5.7183435533021	5.80378201317599	4.92975150865538	5.80067314510127	5.97367602926593	4.43904259272207	3.76969049303596	5.05199548000828	6.25840663345609	2.86128836075922	4.62162083797051	3.92853571459689	2.72025607438077	3.59309425581282	3.71689829149006	4.15486969877743	4.41697599915454	4.88741186844541	4.24797804693992	4.82727713564801	2.98959218558712	3.57810932687072	4.55636213641397	2.44424246028285	4.08839018004532	3.923843644708	2.9567742001315	3.92549924095717	4.74811398222103	3.11513229008226	5.46482073702035	5.7141867409461	5.67128843250408	5.27787757024507	4.57016512406701	5.34735729591379	5.20553566392141	4.88538422506669	5.17954850160959	5.62165650035623	7.70136837349004	7.75626598462667	7.0056431999663	7.22437716216979	7.31779960939282	7.05063414259622	7.39731685921694	7.62472858488011	7.35883026244654	7.53942930341266	7.86711808277779	8.17818028969072	7.00897245742295	7.50521335473294	7.14334192689652	7.37158155531714	7.06123908459202	7.96372028730641	7.47494330803032	7.68005049277105	6.30886703100091	5.47711413545801	6.39644306177134	6.05965119916045	6.54078110256137	6.45165157549255	5.57408122934884	6.15213347336294	6.65287314296456	6.4704848996389
Migut.G00236.v2.0	4.74832613366626	4.72895706129699	4.77600935849121	4.62577547410809	5.51914437445605	4.70064792097626	4.62771207315954	3.95780330191322	4.48736508719655	4.48668355043558	4.97335739620775	5.00849215695189	4.02479871728836	5.74834168101376	5.87999963919575	4.61041101103405	4.33627446444226	4.49378570689281	5.01094503154276	4.23603315409003	4.81006592738362	4.38310157806238	4.9695151015699	4.37378122740834	3.90331141572094	4.79127896491726	4.51069043397673	4.98969291873514	5.13045474345743	4.81711726942779	4.18565732449322	4.81476831728021	4.49522184160007	4.42578555557529	5.39389272701957	4.76998618720187	4.58386217652533	4.99825558339248	5.44264431006684	4.36214467819172	5.09593169854539	5.71823925777057	5.70261004352667	6.08043150603885	6.32759482079293	5.61786831227465	5.42180434638971	5.60004376408809	6.01182105587152	6.43473565307211	5.32972621199294	5.15858224280413	5.01688795713392	5.70400182674117	6.07888956887659	4.55709466963866	5.22229579086905	4.87843223127416	5.48768532812297	5.58625843556017	5.32230102721303	5.4105066325714	5.68777502603102	5.29654316866879	5.08203137350215	5.4327152060686	5.21934833578714	5.19644280462414	5.40390905610454	5.06886681514921	5.18021442483325	4.93540483269074	5.69855818646671	5.56234483975569	5.53483183623018	5.88336781591802	5.2537842200404	5.01603334956889	5.49264528225778	5.4993205372714
Migut.G00237.v2.0	0.3560087108875	1.29740447523513	-1.36012732949482	0.233458051329332	-0.555532311838451	0.0567917312015317	-2.14047225161739	0.441227776172312	-0.179391504688258	-0.0862061179850034	-0.869621435580577	-1.20744524224726	0.893093038076536	-0.49578426226997	-3.01784581680976	-0.770410772906883	0.273264666916462	0.312455942178248	-2.33778312268832	0.148570312839693	-0.804643916731588	-0.826351787566574	1.53122224999076	0.182161154866708	-2.72604520435867	-0.918379283253211	-0.48026442642026	-3.04922607055716	-0.629766203009082	-1.00561287851673	0.773274278660354	0.192050894563637	0.550363395792531	-0.268475587636683	-1.63953027451788	-0.703429660871126	0.27227602585943	-0.195516160004198	-2.94537297527829	-0.0899821398223491	2.1065789427449	3.31729658837751	2.53655285952407	5.50211227894831	5.15054035529252	7.38407776695854	3.58912352457521	3.31614607663855	2.96247772054133	5.80254360742245	0.81761427667946	1.37198588091332	1.77343392026965	-1.09905295788281	0.90532599037093	0.794593983365316	-0.487362457301419	0.166937324624068	-0.079129825887929	0.567064870326856	1.88586105120196	0.920792446998063	1.58562813902357	-0.34153066851193	1.15775869966539	-0.858839239775243	0.608850742958846	0.229010667080574	-0.00887246923393457	0.531432684510637	6.94471070072425	7.53751246053278	5.86267756622782	6.58307026460764	6.51683540693633	6.2123853355917	7.49181105731882	7.64281602598467	6.65823134797576	7.32451008852775
Migut.G00240.v2.0	5.81907890658815	6.09660087390557	5.59794199003927	5.96137850589253	5.58606396654537	5.97803761978712	6.06409889263181	5.90429797187296	5.97035561481642	6.2175746301921	6.28215621915148	6.45314496328727	6.20437388876439	6.09218072661271	5.49390683695762	6.21068076454305	5.81020565277468	6.38468426973343	6.56006233331719	5.92993002636435	6.29759427719915	6.06360841209207	5.542002088744	5.90512388963394	6.35343957946815	6.43034887097787	6.19498695963	6.1528977532733	5.84596722795732	5.88920488479121	6.04994609241807	6.38904413920412	6.25634129747505	5.77834526911631	6.1175818927601	5.64150025937785	6.05363573938409	6.59889970634591	6.1813314975649	6.02780523828479	6.54137067636479	6.36847531230308	6.32516310419297	6.74082424391666	6.42704018196841	7.34994974053031	6.89063861499584	6.69893702638899	6.3094711528106	6.5176209282159	6.50538758298439	6.36897713104099	6.29699587632666	6.03366096446243	5.84249915291549	6.51471606736811	6.37475826818708	6.53500720115615	6.23193727636767	6.14772723361439	6.22957783485461	6.55112025192814	7.01771609049493	6.30520802979592	7.02700200835604	6.23215529244535	6.4344910180442	6.46331489666018	6.51782237630804	6.30108689738302	7.29365393705441	7.5945200898509	7.11616117927867	7.54718911610955	7.18202263712668	7.52864468039237	8.1204519552646	7.91725519509072	7.22209290713997	7.67389054358972
Migut.G00243.v2.0	2.67793680577486	3.31626350248644	3.20465728928871	3.40338305277164	2.95542960743893	2.94431700194312	2.81372405876949	2.9437281167015	2.92494515512648	3.01813054182973	2.48087581150356	2.76218110870922	2.4203400409414	2.79699748695788	2.86479723255208	3.37254718093516	2.67536311048781	2.71455438574959	3.15406997364135	3.24543185209228	3.06325254726107	2.57964057210926	3.29675699635373	2.55561955039415	2.82854364731897	2.98851131235531	3.537657481577	3.21756047013774	2.77622615666676	2.60319636415879	2.51870145157476	2.88236639543102	2.42483251370867	3.00454290676973	2.70624456232385	2.8290654199559	2.9567742001315	2.00611770116545	2.83598673824637	2.80618204919311	3.03406644296053	2.2177609148266	2.66930806837584	2.97135205981707	3.34777270273056	2.94723447064623	2.93704682799551	3.31614607663855	2.51231199785889	2.38040505176846	3.08610311260536	3.01968413698244	2.97137329788156	3.79171797236243	3.11831971370513	2.2351665747513	3.05695805892239	2.97429224668167	2.72822509616968	3.11726195288734	3.55212365402497	3.28068839208445	2.73449152493805	3.40263042705848	2.98372929989035	2.60059237886205	3.15904782551933	3.44402355805142	2.42408693804217	3.29224502063121	2.89315678979293	3.19640870329716	3.06375948131885	3.258853993125	2.75892655279763	2.97291940089631	2.43003485973213	3.14156423165275	2.88653294666484	2.66118695366351
Migut.G00246.v2.0	2.23047782880364	1.57303891784855	1.44722759256279	1.37096157507927	0.581971211911484	2.94431700194312	2.1074552618262	0.971742492871092	2.1425365901991	2.3467532892911	1.93773348647703	2.06557325215916	2.01508356245515	1.57460506562143	1.06961702444058	2.39951422853543	2.42010605524573	2.36308201524822	2.79149989425665	0.885535907005899	2.8957958014095	2.34357321387574	1.53122224999076	1.67692584661629	2.22815110602821	2.3546392111532	2.24220159805083	2.67869438400604	2.09269982146201	2.28716887071111	1.97121365627226	2.28720812760398	2.13532589651369	1.08516136697802	2.39021706887617	2.16164075904277	1.55238394505217	2.76795796397069	1.44694444750047	2.02549507759759	2.77400360365803	2.71621442229308	2.31126054768182	2.91935742217881	2.64599653702666	3.15124836266782	2.97404103547772	3.36231625807147	2.33984480185412	2.47825237516661	1.60611017148575	2.59437830224977	2.64016738940618	1.83954649745305	1.14633408987472	3.54182791298535	2.8818713523643	2.23732665251547	1.99125950200347	2.80410406762771	2.22028009027252	2.94463918895243	1.92004717809413	2.19452223172828	2.09064450380686	2.60059237886205	2.55638332306471	2.77920774964105	3.45055914940336	2.64690990193057	3.05588628983104	2.82802129731714	3.36393302356569	3.54836061031999	3.37085610111905	3.42748526436179	3.5140991245206	3.94487232064765	3.84014004118039	3.50312210743126
Migut.G00247.v2.0	5.92417596906568	5.7533805352362	5.63611075170899	5.95044894573427	5.35615927003389	6.14000509945051	5.86515229757649	5.63324654846524	5.32522888771529	5.37976834651907	5.69414684287146	5.8550506834865	5.97304834265793	5.54423141657791	4.88302099117098	5.25195704012157	5.39072224846464	5.5657969518082	5.35570383481101	5.82099565481119	4.9341239200686	5.68144285263212	5.4457867734847	5.59617364874479	5.08773598685837	5.23136783625147	5.3322337989133	5.35591539257918	5.44491048328541	5.39697287971585	5.18166646429719	5.75221000428422	5.42810764574153	5.31982262564773	4.72387445634564	5.32526577212934	5.18602029250901	4.9663715223727	4.77572621342889	5.04843188887475	5.8328972927116	5.91820063296769	5.48569397479588	5.33852517060238	5.08794072893511	5.29808975099709	5.3672278135349	5.40980518385279	5.38215560671209	5.53335697460706	5.10637550763162	5.02733770952588	5.37945803651863	4.84736600191235	5.12537447123908	4.9530233459698	5.14684356243959	5.2628617446226	5.34713492881417	5.09062682638387	5.28711159875073	5.5951024333145	5.22697310964224	5.43982904501273	5.04705523525918	4.71606959628199	5.00116816573761	5.16984859461243	5.12041054771103	5.26237449104907	5.46731253555751	5.38205193848641	5.23695219659508	5.40569538145428	5.51884613205748	5.88336781591802	5.2040311848433	5.12019058086018	5.40611943853397	5.29521027283555
Migut.G00248.v2.0	3.59547464558289	3.70768844454334	3.76915568745015	3.46611880811961	3.63033423347288	4.07471363919879	4.19937775126724	3.42104989423468	3.8737198317713	3.78169034600765	3.86373290503325	3.58263168837851	4.10025094571782	3.75214325117362	3.64036566594203	4.15242136657066	3.19383019942206	4.10501386230777	3.6394968008116	3.79882427381257	3.21327799126567	3.32745354851246	3.65555038499296	3.6885138208915	3.42370191514602	3.16908355799713	3.70560211889107	3.71895825421976	3.52403913306995	3.87213137143227	3.80475251013352	3.87217062832513	3.78302415258281	3.92792162516682	3.43371870751275	3.5660310141221	3.76870185197893	3.2639154586331	3.49757052057044	3.50827718351227	4.52691074169326	4.15337032755664	4.33643911067782	4.4865634520958	4.49495877987784	4.19034818235676	4.36374724479994	4.20018005859022	4.22675102300849	4.36129622882076	4.79281088567889	4.9327008353878	4.193765719218	4.37126697689723	4.10410585448543	4.39662999744541	4.23145579015453	3.62636894326136	4.5178053164993	4.63007466785266	4.54220818515988	4.51374773847275	4.22193751974494	4.34776849202396	4.38482760821132	4.40168831044798	4.45970730365304	4.36417025036221	4.29855605595831	3.77089861920603	4.93035540774718	4.80821281623696	4.56799070992715	4.69942658451099	4.48221721006676	4.81794474091997	4.52764565635855	4.62901022645964	4.77750905290999	4.65436568780749
Migut.G00249.v2.0	7.56003636481538	7.62407048912915	7.37119170153025	7.94081718341022	7.61739517776538	7.44739063675399	7.34535705708452	7.28671782711669	7.29147069472544	7.3316463969009	7.53552002755577	7.4964583311974	7.41018342590523	7.41949760359769	7.24776922967469	6.98224862836447	6.91918037886948	7.05777011763492	7.23396952081523	7.1040587818807	7.33797373871499	7.05016515899843	7.10289905996169	7.18113614946594	6.81117319617993	7.21262020628078	7.01319077450592	6.7693561069237	7.08035142903436	7.22031753265432	7.14831371000728	7.31287784342613	7.43870076621269	7.09005352168579	7.0222478232541	7.10851837248696	7.12134596707961	7.09542424239948	6.88276350891581	6.98683345722848	7.81947677694928	7.48781516935541	7.46358110070366	7.72529353241163	7.54300363006967	7.6651277653275	7.36287578899519	7.3658618362652	7.35337795750781	7.69662702831061	7.75371679350447	7.68062828505046	7.70695101792352	7.47711642438034	7.44730256612644	7.01237862358622	7.40947447364318	7.36660966946043	7.15544813389664	7.13257500838184	8.01961754472624	7.88040806361575	7.69233330799332	7.51021837290413	7.66843297164028	6.91594781982593	7.40326660930895	7.19479495174266	7.2672519360403	7.46872475865971	8.50610778572822	8.72833923900217	8.1480436241476	8.6242043683035	8.2337421414846	8.74453113786941	8.45240267276058	8.52645376746396	7.91646662458171	8.22040168518701
Migut.G00250.v2.0	2.85850905141668	1.69333315156627	2.60949902146167	1.08145495788428	1.76639578304891	1.43530335445526	1.31895936701991	2.82589162640764	1.19912011856547	1.98418320990639	2.58981018305672	1.96247975919505	2.36021904850383	2.22668176220112	2.53674303486787	2.85408009200091	2.10976593463358	2.45929733050752	2.41710437947515	2.70656576596058	2.00271100532602	2.52414545951756	2.09681942584498	2.55561955039415	2.55935701450358	2.3546392111532	2.92572793325558	2.23617614830509	1.90628669723113	2.03001103121399	2.30052128152522	1.59060027105391	2.25818264429922	2.62768860137878	2.70624456232385	2.46649534057119	2.67437446943078	2.97440884143811	2.26408039035066	1.8693758756803	2.41143352427332	2.30657018178446	2.27003788495531	2.3409976562819	2.87086994786686	2.37137417703232	2.09652504200271	1.98834141541452	2.8382983093206	2.38040505176846	2.11307016020563	1.37198588091332	2.32982726879403	2.0708720435595	2.2007818738971	1.89412965691623	2.45123699803444	1.93247207098704	2.45692307435228	0.929634949711564	1.88586105120196	1.10136469263988	2.19134919991152	1.24343183220923	2.65252339141497	2.76565162513255	1.70838641650976	2.17654324718644	2.19276139193572	2.11639518523179	1.78126390972204	1.43897900657124	2.40324594759052	2.03646157178856	1.42332352101319	1.67746351737014	1.87364151120774	2.11299507945598	1.86815441734999	2.06254951604528
Migut.G00251.v2.0	4.12859821478443	4.3623599170759	4.52251571986703	4.65299694284312	4.39866399854842	4.79014607181536	4.30247124423134	4.72251388656233	4.79330114931601	4.5805504738998	4.19215476200611	4.5385091351462	4.04403493615127	4.69798748112671	4.80870267048115	4.72144232342279	4.62578108163725	4.79972176901227	4.90062161663676	4.81784909949432	4.27430742466323	4.05139246238243	4.73911510163209	5.10210790330067	4.69180731052723	4.80954117130999	4.41697599915454	4.82729087600784	4.49951681393588	4.86721588101815	4.36529153691546	3.87217062832513	4.28009742072766	4.87901202468587	4.62725626617702	5.00885166991448	4.54173670085266	4.66246483512337	4.60152148460934	4.55387404995238	4.38252083235808	4.24610554052056	4.37583254897791	4.4411919443345	4.42577521473184	4.51997066903412	4.49680877459153	4.54855725379999	4.65258372528682	4.46040437383368	4.22854737762557	4.06500812749193	3.79449553579748	4.5156568862324	4.58544572413243	4.70148457897383	4.55703166205703	3.95353368651487	4.54145658456395	4.06349069644635	4.20778914608933	4.29002625666378	4.44577047544061	4.34776849202396	4.4927429473782	4.65423034246413	4.30929046109994	4.6015648350379	4.35569996306192	4.56118002790469	4.561777219561	4.03534627056465	4.22603091021773	4.44144540640348	4.44885861312033	3.9993916122575	4.58059453630751	4.52442132518244	4.471495447386	4.17167123842539
Migut.G00253.v2.0	3.52593371232981	3.79094394819269	3.82309449456095	4.10135451532199	3.66169840438222	3.71214355981409	4.12631428907751	3.61115277761462	4.50990765584763	4.36005011190456	4.45950216071099	4.75448671691922	4.25684130865853	4.38195998767903	4.1818265280266	4.05401766250966	4.18015526252498	4.04425983122868	4.80176822971047	4.03392774689857	3.50278460846066	3.88514311908351	3.78218382352397	4.56193332432635	3.90331141572094	4.57347381307646	4.68162325595663	3.25455467761994	4.41462791634937	3.85236811661084	3.53130148835439	3.99000711861899	3.74150488314454	2.82838595161591	3.93537856153935	2.59773987384944	3.24628081732649	4.11191236518805	3.84904289107181	3.04387360691244	3.20233792555033	3.29576342682787	3.39991816750222	2.75108593958901	2.81011591678776	3.30166520522092	3.46467615365072	3.55354066131424	3.04906540553742	2.99045853345245	3.42427184849994	3.07980512942001	3.56861412838115	4.37126697689723	3.42317429523355	3.71515951587091	3.65559549654062	3.67789924390145	3.70746653600288	3.11726195288734	3.83803252611135	3.97968613605163	4.00458068830579	3.77948473244944	4.0021078292052	3.43884130886544	3.29334891723092	3.8645992408717	3.89801812637458	3.73654711441525	2.31892069566484	2.00085789417936	2.80660164182173	1.92543025939981	2.1602891151794	2.6103493215116	2.43003485973213	1.99270084573827	2.46539524784958	2.35953125380241
Migut.G00254.v2.0	5.55677111625241	5.16321912784073	5.39030052447795	5.53358177589835	5.31729644769644	5.50965069591534	5.29415597601934	5.35345181608387	5.59143754134423	5.65256171881519	5.61258149071538	5.13240476063736	5.62899743687243	5.27504478376252	5.17691103761248	5.36572591507915	5.68022886565962	5.34430480821759	5.19359833782799	5.24074015676756	5.49181349063966	5.62320958704666	5.25805346702325	5.22655527422516	5.37724260405336	5.44502544761031	5.39256433311463	5.23154469957344	5.7242627350453	5.33423712436789	5.42390369703051	5.24437192969372	4.7675941120132	5.29291844194607	4.97026407918321	4.59250322548329	5.0271635280229	5.18991487718932	5.09354601401401	4.87451917895626	3.22856946712351	3.08597104227106	2.79087004825675	2.1284530209018	1.1289381008073	2.31587906444062	3.24011589563156	2.43972076175708	2.62935141904911	2.52479496110364	5.78863520970769	5.91217851151446	5.97598992595193	5.52055568564524	5.8595223007578	5.60929088076409	5.91066861667173	5.85063377893058	5.32004126793189	5.75406338512811	5.77592702416912	5.76544591047864	5.22697310964224	6.0880852956898	5.75902301271565	5.05604414658681	5.61527701211828	5.93340839879035	6.24284662337203	6.10634152056787	4.29467314941816	4.34128233268411	3.17697009176685	3.43132118912977	4.39732831248024	3.42748526436179	4.08995941813451	3.44641881318117	3.70169327121125	3.77875655004468
Migut.G00255.v2.0	-0.49198819566745	0.219401963233854	-0.137734908158368	0.233458051329332	2.07673590366106	0.542218558371773	1.02945274982492	0.0786576967876037	0.958112019061677	1.29230550526873	-0.021624529025627	-0.470479648081054	-0.872441708286442	0.88272736098376	1.50571613924725	0.451981648429564	0.925341363496155	0.675026021562956	1.36265659545277	0.148570312839693	0.780318583989568	0.0216451189883759	-1.52767143906281	-0.955342368883227	0.733386414278632	1.88897563880439	1.1046980743009	-0.241871148499558	0.218230703545868	0.579349622204423	-0.992260467702622	-0.460025802016056	-0.186602198373675	-0.631045667021391	1.02343473820454	-0.703429660871126	0.27227602585943	1.57001858635878	0.755066742862799	0.440532576876431	0.521616442023745	-0.0590792905322247	0.409440941620728	0.906060599565348	1.1289381008073	0.89138123591271	1.06257771007937	0.461094412549646	1.00642106812893	2.85129578578083	-2.64181734195784	-0.949942213974037	-2.31402892098069	-0.362087363716601	-0.969143127545211	-2.01276093869229	1.38710666061472	-2.15499077026329	0.406297001282313	-2.24029005173075	-1.05273840413389	-2.98609814861046	-0.130578894975842	-1.07849626267814	-0.716710418250747	0.726123260945914	0.123423915788605	-0.256416160089668	-0.745838063400141	0.168862605125928	-1.58796989994368	0.216586585234795	0.993370153427456	-0.39649783548755	0.937896693842947	1.38795690017516	0.593533592015009	0.276493811738857	1.22660838826246	1.02072934035065
Migut.G00256.v2.0	3.95426803422211	3.55727160199024	4.15294225274455	2.86572626682885	4.39866399854842	3.02026585517642	3.88189556141106	4.03948709950693	3.8737198317713	4.13102459823567	4.02761898999422	3.74675106813962	3.81685745224945	3.81164426292228	3.99338143861349	4.15242136657066	4.26032561120896	3.84495102300527	4.20137568841971	4.07667739435791	4.46588502564913	4.07088863800822	3.89859331563928	3.641592773504	4.58683775092569	3.93960171187436	4.81985929814875	4.18917866876792	3.9908202074428	4.12367013842823	3.94319928010267	4.11632356840039	4.12728857744827	4.09298087143732	4.55029428436213	3.90706793195717	3.87431203993953	4.81347262322306	4.4724795396076	4.23993874581854	2.26704361493815	3.25170824674994	2.1838812412056	2.37999178789776	3.21347161101897	2.19804257414676	3.14599371826701	2.74867100264623	2.96247772054133	1.83291725646597	3.03060800001366	3.44237520880472	2.89542444464826	3.58277108209094	3.71268091242853	3.76859877483237	3.90495496547734	3.77574656729959	3.93879208210933	4.3295655566002	2.71985109976303	3.036269664418	3.03934610646647	3.71158066794763	3.31303692514331	3.62228744996137	3.22776057560334	3.44402355805142	3.3416247778502	3.4275968735261	1.47092378910989	1.69051777356721	1.93017632694026	1.18846466523361	1.67486228800915	2.30549473998318	1.69306926556592	1.86145631246001	1.62714631784619	1.88746280948718
Migut.G00257.v2.0	2.14028001983206	2.25893032742049	1.30283768322761	2.55538614621669	3.14490740630264	1.82232647756451	1.31895936701991	2.02619027689347	1.4055709960329	2.44984678225521	2.3630393212097	2.49299447589383	2.87171938728397	2.91020809740587	3.58206702537736	2.16818868242897	1.71383725830244	2.36308201524822	2.94761909617393	2.18809867702633	2.65478770190571	1.49557630732079	2.50207590433124	2.45064999079261	0.974394513782427	1.88897563880439	1.72136943474939	2.83341697880468	2.97904303966644	2.55510207595775	1.44069893957348	2.46053973048954	1.92887501904626	2.17630925503621	2.55686693828562	2.04380426874891	1.98848305985884	2.52694986446689	2.54648012105138	2.29468171041298	3.99639602499448	3.58920914555776	3.4743963834615	4.08781103640445	4.66756188686159	3.90084156516178	4.27759060105022	3.66825232019093	4.17634606957124	3.41787975718713	3.240825707404	2.75049750416705	2.20953303507632	2.67353654601412	2.40009068212051	3.03163318066617	2.01513788322776	1.93247207098704	2.88434429808696	2.88899296521422	3.09021954970815	2.89654490075139	2.3474684018288	2.89113008827834	2.22188903708511	3.9655891956413	3.41620566501645	2.37585205540985	2.71359355523716	2.78777243777042	4.84387588702172	4.22657067380742	4.9435719203093	4.79727390790913	4.72449305573375	5.08839661831625	4.38609151214453	4.56717097264178	4.35753925808891	4.17167123842539
Migut.G00258.v2.0	2.47148592830744	2.09387108114999	2.34031238864628	2.86572626682885	1.02943018888271	1.98279114975775	1.76641834399113	2.12928376985757	1.74660791386797	1.05129740576493	2.16600247415014	1.96247975919505	2.58698991035086	1.93717514500614	1.93635049357711	2.16818868242897	2.10976593463358	1.8974184428994	1.36265659545277	3.00101312442584	1.73140898350862	2.4063089692237	2.37921915654571	2.45064999079261	1.91781098541606	2.2515457181891	2.68966057502205	2.7321336429675	2.09269982146201	2.098723781298	2.75190062786779	2.46053973048954	2.62075272368393	2.82838595161591	1.63348821988853	2.8290654199559	2.89118585850392	2.52694986446689	2.00882333510858	1.8693758756803	1.29213459590098	1.79506984300432	1.11570973856402	0.674735053458892	0.663274528458493	0.89138123591271	1.42514778946408	1.73118357591739	1.22054587348178	1.19137122737845	1.75050008082092	0.635020286747119	1.3864107971604	1.01642425953713	-0.232177533379005	1.15716406275002	0.735029964035029	0.166937324624068	0.768867080667021	1.21914156690655	-2.63770090485505	-0.178743226552852	1.45438360574531	1.0369809547418	0.86825208247041	1.25663797764469	1.26092743953854	-0.256416160089668	1.128631054516	0.531432684510637	-0.365577478607234	1.13412442504282	1.07354050211144	0.741005688262385	-0.161638979707967	-0.197005600545999	1.69306926556592	-0.208933015431385	0.489642794096257	1.32558392187907
Migut.G00259.v2.0	3.3759082683252	2.66418680590675	3.1634346265622	3.74441997060671	3.14490740630264	2.94431700194312	3.21707975300069	2.76315587105967	3.05326925210202	2.7211488040726	3.18348990087899	3.58263168837851	2.23189495152829	3.52213764572729	3.82764423413461	2.93002894523421	3.13833508683035	3.33799103428539	3.77074133408985	3.28242605957448	3.47334083056818	3.35951475774476	2.50207590433124	3.23052417642811	2.76580789197101	2.98851131235531	2.81251732280759	3.17959261993872	2.82966541562822	3.1481924575623	3.5059903998252	3.03640002410344	3.21332840851496	3.57282666634426	3.76419191153313	2.99701005726997	3.01950995547946	2.90882049981054	3.65453986690883	3.27925166984337	3.22856946712351	3.31729658837751	3.57936594306304	3.09368760274112	3.34777270273056	3.46363268488431	3.43844461207754	3.33941585596139	3.43938047540504	3.3930050885481	3.86597729824086	3.76887603348191	2.81525409596427	2.67353654601412	3.37663170929652	2.37955648408647	3.4195281383071	2.79920554012358	3.5296794167876	3.48763040283245	3.66607984332205	3.07999104184732	3.47145711910426	3.48628835610539	3.47968679455276	2.76565162513255	3.68413887026308	3.39893566852289	2.71359355523716	3.51125480257301	3.79285188399725	4.03534627056465	3.94623617783636	3.75730750059149	3.71750662541765	3.42748526436179	3.5140991245206	3.53522808013902	3.24096368123953	3.67473348550146
Migut.G00260.v2.0	4.03157376038956	4.01526124645363	3.79637715618518	3.69288966996663	3.59827302424058	4.2740224474222	4.45944059056974	4.01276976113115	3.97441383139078	4.22122240720724	3.57663479430899	3.92183777469771	3.28136362779259	4.2803197258032	4.12170553558903	3.83445128525198	3.48827755788731	3.80888176829775	3.68458469034013	3.60800193147699	3.31637148422978	3.3908789286541	3.39516070041473	3.32264237841654	3.42370191514602	3.72547690652151	3.70560211889107	3.63727445662606	3.91867042168696	3.94858343187014	2.95259797810492	3.14201021206404	3.58598730552325	3.35601527727111	3.89444829748447	3.45499970173336	4.00407991490986	3.74934228580334	3.92499174430511	3.42659338591856	4.37079153977598	4.07968477942363	4.43297645608152	4.90271715649098	4.88198190298708	4.74674153088115	4.73095621898817	4.55850691420759	4.44471391970808	4.79068902107667	5.13296971764334	4.54191088235564	4.90513959948147	4.73383705628193	5.25967556295067	5.18691140614408	5.08754637875581	4.61319355451363	4.71788315194822	5.05433069716088	5.0417791946504	5.32224088152895	5.15482332388641	5.05764042530789	5.39181403852742	4.73610734951854	4.98140491091618	4.73453870030733	4.90760417520378	5.16240758298863	5.88505932209434	5.79820564288158	5.80219646270173	5.92903249608001	5.97644993461234	6.05723568682979	6.19980659898158	5.74990965981185	5.92482686648688	5.93044598003793
Migut.G00262.v2.0	4.26289930649602	4.87602544908246	4.86869136100107	4.92275721186522	5.16145858256649	5.10118585055999	4.89295074992006	4.80268423524631	4.98249617768864	5.05947133721063	4.82525875721861	4.72329209531563	4.81125474602007	4.633498754675	4.61877880373388	4.90201456906461	4.43169402952095	4.47088530478273	4.90062161663676	4.75343237099855	4.74994493494605	4.81172204961414	4.72656984831297	4.82601734464143	4.69180731052723	4.82757509414025	4.72918893920869	4.68548354966868	5.10900163379111	4.53664517125018	4.52501522550696	4.73824382512022	4.74676060859603	4.47448874715097	5.02817265721121	4.77923426400389	4.66459344863819	4.88343518139062	4.64708406198979	4.60427900338962	4.92199363459646	5.32528937913104	5.26217576718234	5.16519356771681	5.31808101779376	4.83821057689137	4.96027913423323	5.24091031100897	4.9286189165253	5.07499204366412	4.9050771179298	5.27887647652184	4.6517553636814	4.66471269562711	4.82959866420769	4.64545054405951	5.34552755686332	4.78752373507595	4.89356282811634	4.87865102099276	4.60070383447003	4.92679118761951	4.81025903255601	4.73742067288289	4.95571492372075	4.6957496119024	4.79018050767341	4.73453870030733	4.8087507882775	5.1230589155128	4.87691614878572	4.86044277500952	5.10487846864445	4.71620229726181	4.93187290621518	4.72582653893154	4.68099643326535	5.41750612126593	5.14880623665883	5.16688617586001
Migut.G00263.v2.0	3.11682104700807	3.55727160199024	3.32169671047893	2.43509191249898	3.23106405005236	3.16112839101627	3.35138084471229	3.10419278889474	3.4759603239243	3.7003902439058	3.03726916002794	3.22996007006004	3.62580915924138	3.65802107380907	3.42509767903896	3.37254718093516	3.3485527942207	3.91449195625835	2.87167024294063	3.12839243090206	3.28281892451875	3.69721016849044	3.48727890240316	3.75615253776686	3.54074133633624	2.70611158165458	3.42662616918826	3.10052104894752	3.6181613104345	2.93924556729081	3.09520237354772	3.36197589600595	3.27282942026362	3.0693940511197	3.43371870751275	3.45499970173336	3.48728891683028	3.15498108707993	3.20437414422639	3.45433837640146	2.45652141380186	3.18299549666592	2.66930806837584	2.89264008380303	2.61080710856436	2.83327828134914	2.89907897779649	2.97354441348643	2.96247772054133	3.05530967780242	2.11307016020563	1.98865724136182	1.59286167462783	1.40344738264638	1.14633408987472	2.2351665747513	2.57153123175215	1.5454489478778	2.55313838961158	2.61769094339682	1.06273881328604	2.14318486833451	2.01626249335343	1.98039742637543	1.94625459447168	2.07976021556061	2.32505777695826	2.55093876196794	0.839124437321015	1.44897052431866	-0.00300739922252533	1.13412442504282	-0.0484500222671711	0.98201378776618	0.200931099676741	1.67746351737014	0.108106764844768	0.276493811738857	0.489642794096257	0.633706217241401
Migut.G00265.v2.0	-1.22895378983366	-1.3655605374873	-2.94508983021597	-2.08847004355803	0.2924645947165	-2.26513636368583	-2.14047225161739	0.441227776172312	-0.916357098854464	-0.82317171215121	-1.60658702974678	0.0149471790891879	-0.3870148811162	-2.81771235715733	-3.01784581680976	-2.35537327362804	-0.21216216025378	0.312455942178248	-0.0158550278009573	-3.02135468860262	-1.54160951089779	-1.56331738173278	-1.52767143906281	-1.69230796304943	-1.14108270363751	0.304013138083237	-2.80219252130762	-1.46426356983601	-2.95169429789644	-3.3275409734041	-3.31418856258998	-3.26738072407366	-1.77156469909483	-3.438400589079	-3.22449277523904	-3.51078458292873	-2.53507889619817	-2.51744425489156	-1.36041047455714	-3.25990714126466	-0.106414780589297	-3.75951900867332	-3.83848657182286	-1.52689880771076	-0.26961127568297	3.69873615797031	-1.00781161781203	-2.04140592797954	-0.467510120203483	0.00694665624101921	2.00203884781689	1.85741270808357	0.493326001076912	2.80783763772571	2.87215912643573	1.89412965691623	2.17560255542101	2.48886541951143	2.12250403528172	2.80410406762771	2.22028009027252	3.20372641026956	2.19134919991152	3.44506569337888	1.78578992227844	0.726123260945914	0.608850742958846	3.14957619958617	3.16105253220838	3.29224502063121	3.01689215821518	3.0239415072924	2.4934437565621	3.06293378314975	2.91364914759627	1.38795690017516	3.40088851407261	3.69795758017713	3.94907441273355	3.23704724727741
Migut.G00267.v2.0	-0.00656136849720796	-0.628594943321096	-1.36012732949482	-2.08847004355803	-2.87746040672581	-0.680173862964675	-2.14047225161739	-2.72869722527	-0.916357098854464	-2.40813421287237	-3.19154953046794	-2.79240774296842	-3.1943698031738	0.352212644284981	-3.01784581680976	-0.770410772906883	-2.53409025514114	-0.9099364791582	-0.752820621967163	0.438076930034678	-0.804643916731588	-0.340924960396332	-3.11263393978397	-0.955342368883227	-0.404117109471303	-0.918379283253211	-2.80219252130762	-3.04922607055716	-1.36673179717529	-1.00561287851673	-0.144263561147673	-0.945452629186297	-0.549172277758384	-1.11647249419163	-3.22449277523904	-1.92582208220757	-0.213150801310812	-2.51744425489156	-1.36041047455714	-0.937979046377299	1.8604183554755	1.36976400827165	0.0684040237856612	0.795029287176604	-0.26961127568297	0.102885341106422	0.577150882909131	0.461094412549646	-0.178003503008498	-0.282559960953965	1.4456454992925	1.37198588091332	1.1454026976566	-2.68401545860396	-2.55410562826637	-0.427798437971132	0.735029964035029	1.01493423117902	-2.40105792077529	-2.24029005173075	0.821730713782247	-2.98609814861046	-1.35297131631229	0.143896158658312	0.505682003085701	1.64366110075394	1.50193553904233	0.591580746465282	-0.00887246923393457	-0.316564222044314	2.84943541236362	2.77458203835568	3.00363848888128	2.13955506475266	1.42332352101319	1.02538682079045	2.74037498034428	0.639063891123565	0.283191916628831	1.02072934035065
Migut.G00268.v2.0	4.62071193708191	4.88868074988849	5.25948131403323	5.3627410682743	4.60635537053844	4.97326837563925	4.8253120330447	4.54742718000424	5.04557486031202	4.90474874241199	4.30829635661527	4.50221300592321	4.48511029633164	4.69798748112671	4.68951331527112	4.84429907120832	5.17326887693974	4.66497235689903	4.20137568841971	4.91528325039995	4.48075830213066	4.6396226769375	4.91527205678592	4.80487857758328	4.93929071282651	5.07408704406138	5.22571347526226	5.05406173785486	4.727785801609	4.63246095866398	4.89038258165922	4.97579325939929	4.93349164711663	4.94961669626614	5.27933296275671	5.07041599899623	5.130257020987	4.9663715223727	4.29303176404679	4.89491096778744	6.8424833415408	6.66359690147378	7.0586025564899	7.11045060312238	7.11409301679108	7.33955189342499	7.01566553401841	6.76702202874329	6.87135004041872	7.1296570192625	4.80939376987449	4.68426380576697	5.05229329326512	5.00947149889536	4.89710548356596	4.70148457897383	4.58588652472922	4.78752373507595	4.7384934316235	4.91958128504764	5.25104234404321	4.84045033868046	5.19649250318748	5.58920666905096	5.08203137350215	5.55055169636246	5.49498277840057	4.78797795926879	5.16904532296191	5.71465450856641	7.47542518134483	7.68961580727281	7.34739909148184	8.19670651857574	7.872570445965	7.73963233845657	8.14921830021392	7.69193379254936	7.50830663836129	7.72849446512899
Migut.G00269.v2.0	3.59547464558289	2.40702896640963	1.57847212584104	0.233458051329332	1.51485701605295	0.904788637756482	1.94699058963295	1.51923028817359	1.19912011856547	1.83979330057122	2.78573039303198	3.04048227119633	3.2150211329639	1.43021515628625	0.152079184632549	1.55151732198048	0.273264666916462	1.20554073826174	1.91014439075527	0.885535907005899	3.10224667887693	3.32745354851246	0.794256655824549	0.81019237747975	0.974394513782427	0.304013138083237	-1.21723002058647	0.410205548080135	1.29623321554714	1.19602098265292	3.19360607760871	3.30247488425729	1.85292616581296	1.9878641656231	1.98496059038991	1.13307160684599	-0.213150801310812	1.18299546324953	0.961517620330225	1.38394904851006	3.03406644296053	3.31729658837751	1.9428731417018	1.43657531626413	1.62850911029782	2.06971847717122	1.19382224335763	0.89719352735632	1.72011688297229	1.07107699366074	2.64358487690441	3.24645499882947	2.81525409596427	1.7083019641748	0.253249293791237	0.309167156195074	1.62811476011852	1.75189982534522	0.768867080667021	1.46014966641034	2.4066932145034	1.87188284651712	3.66197902515368	1.42400407785105	2.45321458319157	1.46308885511212	2.75569213128812	1.50911858627331	1.57609003148722	1.44897052431866	3.20210703068209	2.09105570315094	3.10249187580757	2.13955506475266	2.38855810285251	1.67746351737014	1.2456102885947	1.16957860782234	0.489642794096257	1.45682845515732
Migut.G00270.v2.0	3.90032922711131	4.41579917603736	4.6769619892404	4.45068876755	4.04140283054878	4.14425457245187	4.19937775126724	3.61115277761462	4.29309626677449	4.94059394135871	4.33983193004837	4.24101525856903	4.65737923824225	4.3621967328576	5.10627549501942	5.04550616265414	4.96575563194206	4.85382917435172	4.43040120208861	4.96163888609169	5.52088641483597	5.15092813593334	5.4457867734847	5.04014214999428	5.31287378493364	4.94786932785796	5.06199362334666	5.18439360620254	4.49951681393588	5.36942655283019	5.46388856694537	5.00408230383071	5.08226465276227	5.20184434714335	5.26334725858401	5.37491179041066	5.130257020987	5.10460756456482	5.40777385021979	5.44399643218	3.61406269078834	3.40035232810507	3.56239286445933	3.46405605268623	3.81785156556737	3.24336656465625	2.69262810032907	3.5131829236981	3.71129303258528	3.44233280091167	3.28891999560505	4.1233067680566	4.6048343162939	3.04390499595924	3.98505318284166	3.9179763988706	4.07742216148211	3.5174345717082	4.16879768755566	3.69044728583214	3.83803252611135	3.52169649158824	3.21181330247124	4.02304176378393	2.34218327080282	4.67513933222711	3.68413887026308	3.20301545854763	3.50208945004344	3.73654711441525	2.75780493689805	2.33206380265473	2.13087367717739	2.49102743525404	1.888987093362	-0.197005600545999	1.87364151120774	2.59842190662622	3.29699771615386	2.76615651326505
Migut.G00272.v2.0	3.3759082683252	2.93212001115338	2.5467632661137	3.19693217530422	3.59827302424058	3.22671673264384	2.81372405876949	3.61115277761462	3.56476959088215	3.26429112909913	2.6910935188939	2.93551271159478	2.91415465360436	3.33203476234735	2.71007463775344	3.25933657048717	2.82346174947694	3.2864607336453	3.54485992667352	2.53323416307502	2.36528108471072	2.4063089692237	2.72025607438077	2.50408924975407	2.4032378125863	2.54105233538409	3.67354090965878	2.83341697880468	2.97904303966644	2.97623977477301	2.6165487749729	2.79870846638411	3.11920623115041	2.39448942508575	2.70624456232385	2.41995275463416	3.07963094791703	2.90882049981054	2.83598673824637	2.71737278223525	1.98874245245104	2.50726753202158	3.08037666545174	3.5174953116477	3.14132182526314	2.79320084197381	2.73634947775838	3.45044716835014	2.8382983093206	3.55874229302698	2.31237896842904	2.8913600400069	1.93389859246289	3.19862759075788	3.67471306222951	2.63109525108244	3.13712840760637	2.88940334909516	2.88434429808696	3.54106966179391	2.97700893926016	3.38894128273647	3.53779961393295	3.26727857416359	4.14127057687682	3.04805135583328	3.22776057560334	3.39893566852289	3.81894655538339	2.71905968768641	2.6599576134999	3.19640870329716	3.48613895593887	3.11446408378983	2.5228591945641	2.97291940089631	2.30974062601442	2.96099198601093	3.52526670382698	2.8640038366632
Migut.G00273.v2.0	2.61234846414729	3.07184477482	3.1634346265622	3.26908196106005	3.0998195167741	2.94431700194312	3.21707975300069	3.64634220607692	3.17110574239588	3.52260312469052	3.43780708961167	3.3974168159116	3.24857369267492	3.44907418353757	2.81504419735498	3.42598643989662	3.44318966835877	3.57119021057842	2.79149989425665	3.1684698702774	3.50278460846066	3.59318710394721	3.54557754296783	2.95154822672529	2.70021955034343	3.32954823019037	3.73696628980041	3.14059848832286	3.84272156845366	3.3306705093477	2.66309136090993	3.50080360070327	3.41165712496094	2.97099034705871	3.48975274242708	3.45499970173336	2.9567742001315	3.31544575927318	3.5303604556881	2.80618204919311	3.37666810611265	3.03489685767679	3.41890127086979	3.22798869445271	3.52834494837238	2.87227241296501	2.89907897779649	3.7914840861852	2.93242048668515	2.73733959648374	2.31237896842904	2.10895147507953	2.32982726879403	2.80783763772571	1.96945632779065	3.03163318066617	3.05695805892239	1.5454489478778	2.12250403528172	3.25156304459893	1.88586105120196	1.53746380744656	2.19134919991152	2.19452223172828	2.34218327080282	1.94851568228236	2.55638332306471	2.37585205540985	2.19276139193572	2.3157039934552	2.3816564510128	1.5702235398495	2.13087367717739	2.41085708657005	2.07540021759288	2.30549473998318	2.30974062601442	1.86145631246001	2.31067265305094	2.54797634321552
Migut.G00274.v2.0	0.88652342758628	0.95636755740006	0.961800765392547	-2.08847004355803	0.581971211911484	1.19429525495147	1.94699058963295	0.0786576967876037	0.668605401866692	1.29230550526873	0.715341065140579	0.377517258473896	0.893093038076536	0.88272736098376	-1.43288331608861	2.16818868242897	0.63583474630117	1.75302853356423	0.832141878753993	-0.699426593715257	1.12135550182463	1.09964763098965	1.13529357365962	0.629620131837929	1.36141763689167	1.40354881163415	1.28527031994272	2.0800569463878	0.955196297712075	0.92038654003949	1.32966762718474	-0.0974557226313476	1.28732898995874	1.41958040604858	0.475946942902052	1.53360953642972	0.27227602585943	0.652480746550751	0.224552026164019	2.46801331329854	0.341044196381924	-0.0590792905322247	0.916400930340611	-0.678901901155809	-0.26961127568297	1.77273673941409	1.71465440665907	1.58308493692826	1.40695899771266	-0.282559960953965	-1.05685484123668	-0.949942213974037	0.00789917390667035	1.22287513700455	-2.55410562826637	-0.427798437971132	-0.487362457301419	-2.15499077026329	0.406297001282313	-0.655327551009592	-2.63770090485505	-1.4011356478893	-2.93793381703345	-1.07849626267814	-2.3016729189719	0.726123260945914	0.123423915788605	-0.993381754255874	-0.00887246923393457	-0.316564222044314	-0.851004305777475	-1.36837591548636	-1.81398476863015	-1.13346342965376	-1.38403140104442	-1.78196810126716	-2.2138213300426	0.276493811738857	-1.8322853007911	-0.259378578842087
Migut.G00275.v2.0	1.09297430505371	0.95636755740006	1.14237301103437	0.718884878499574	1.37046710671777	1.43530335445526	1.5599674665237	1.79486473078701	1.89099782320314	-0.82317171215121	1.20076789231082	1.1144828526401	0.265061815463493	0.641719261479965	2.26755640205248	2.03694414915072	1.37280034046738	1.20554073826174	1.36265659545277	1.22657282484097	1.39698994443806	-0.340924960396332	1.13529357365962	1.11504695900817	0.733386414278632	1.19709793416672	-1.21723002058647	0.65121364758393	0.218230703545868	1.42734652875937	1.07812886018878	-0.460025802016056	1.28732898995874	0.649062252171344	0.682397820369478	1.24410291923474	-0.950116395477018	0.652480746550751	0.224552026164019	0.988020372178924	1.18904110293687	1.91290633329818	1.29079644512211	1.57743785210398	1.99887756024293	2.31587906444062	2.28497013141582	1.65903379016156	2.0904853329174	1.97377979230582	-1.05685484123668	-0.212976619807831	-2.31402892098069	0.485909542838348	0.90532599037093	0.794593983365316	-2.07232495802258	-0.570028269542139	0.768867080667021	0.0816380431566142	0.169654017202554	-0.178743226552852	-0.616005722146084	0.50646623804302	1.39876679916919	1.46308885511212	0.971420822343555	-0.993381754255874	0.839124437321015	0.168862605125928	-0.00300739922252533	0.216586585234795	0.112014649926075	0.451499071067401	1.42332352101319	0.539959993620207	1.2456102885947	1.16957860782234	1.62714631784619	0.840157094708827
Migut.G00277.v2.0	4.93427655903465	4.41579917603736	4.93142711634903	3.93389776947042	4.17782202877538	5.41434373581962	5.03943683839754	5.35345181608387	4.2129259180905	4.68989787008816	4.6222316607491	3.97577658180851	3.79431488359836	4.60014015772857	4.60420600264661	5.1915211862596	5.34242669142386	4.8888053125947	4.65090156408385	5.10276662322657	4.63497922082553	4.65262001746637	5.16813683034663	4.87754764528151	4.99505398434852	5.08911525329371	4.6324357063291	4.81496007409712	5.28192537886326	4.94392205450028	4.32243605795366	4.81476831728021	4.32295289968946	4.61144796037157	3.97517956959732	4.03610987695891	4.74104550907606	5.11918036565209	4.78933664494754	4.89491096778744	2.45652141380186	2.17121832888957	2.27003788495531	2.59411659325061	2.46078166455975	2.25816356658433	3.01011029018524	2.10155202586251	2.19545489251895	2.43015808696556	5.24692590694042	5.87872321432898	5.74666701070686	4.86287900128367	5.05322468548324	5.66671916081316	5.56429966252107	5.81655278368748	5.03357030686143	5.36704026201886	5.31066632672963	5.20865870581179	4.66939649671616	5.28490846818539	5.43303670125394	4.9740507743895	5.23612404853797	5.34646824862875	5.26165647314678	5.536433365569	2.80434752283508	3.11275077425026	3.00363848888128	3.258853993125	2.58559494991207	3.17222820911972	3.07158088881965	3.19705934424445	3.12191100959577	2.71462621262497
Migut.G00278.v2.0	3.25217289990296	3.91984168137495	3.65482301197116	4.56974143919376	3.89072391805111	3.51622334983883	3.83680767188253	3.92951425748179	4.29309626677449	3.85865232782254	2.83081828256052	2.33687527397655	3.1094109450033	2.67414073917234	3.66865471037345	3.13647982270164	3.73269628555376	2.71455438574959	3.21680572898932	3.20746400189326	2.1588302072433	2.4063089692237	2.90973387324449	2.87247665573409	3.84381040397228	2.02022017208265	3.46459401938728	2.78366394360758	3.07067351513201	2.45381874012056	2.35823677938151	2.99940581662124	2.75199725696218	2.58396722394946	2.84159641521873	2.55530460752904	2.82247310841991	2.61183876205341	2.98536436228459	2.67083019629822	1.47854772013186	2.07337100549142	2.42829996887204	0.795029287176604	1.55635932454198	1.28730991224385	1.87971365292956	2.30436890886219	1.97727472246941	1.75696840323267	3.92803826637311	3.69391397580069	3.24055993069695	3.42450899817421	3.17381482629683	4.21605775180359	2.785656037105	3.5729296842999	3.90272282740181	3.86823440504742	2.85415219147462	2.84679186555429	2.2715195485955	3.44506569337888	3.53121709519284	3.04805135583328	3.41620566501645	2.91350884135264	3.28390927999391	1.75382510584708	-0.00300739922252533	-0.145983494149913	-0.0484500222671711	0.741005688262385	-0.161638979707967	-0.197005600545999	-0.628858829321439	1.37602948528977	0.830679711931324	-0.744805406012329
Migut.G00280.v2.0	2.23047782880364	2.8308366753162	0.961800765392547	1.99899279769231	2.16693371263264	1.43530335445526	0.666882670440215	1.66362019750876	1.4055709960329	1.83979330057122	1.56333797169553	2.16178856741846	1.32919215288321	2.13648395322954	1.23008169663382	1.34506644451305	0.273264666916462	1.59256386137098	1.91014439075527	1.22657282484097	0.573867706522141	0.552159835687156	0.346797678853328	-0.469915541712985	-0.404117109471303	-0.181413689087005	0.36773248013469	-0.241871148499558	0.748745420244648	0.579349622204423	-0.506833640532381	0.192050894563637	0.730935641434352	1.31648691308447	-0.902564680351678	0.88153283985003	-0.950116395477018	0.289910667166043	0.514058643359004	0.199524477372636	2.45652141380186	2.12312404068852	2.22760261863492	2.25969755418005	1.94338244765123	1.92885594133137	1.62445659768749	1.32782788168618	1.7888296330563	2.73733959648374	2.40257677740062	3.1375206272763	2.44085858118278	0.775416160033334	2.08975056150836	1.15716406275002	2.17560255542101	1.304440848374	-0.816095420054135	0.929634949711564	3.42838828560272	3.78208617616647	2.41961818758464	1.58446875004429	2.55630807615567	-0.858839239775243	1.26092743953854	2.17654324718644	1.75666227712904	2.2194886781959	2.709710648697	3.15518604057065	2.16786788465959	2.56697628848734	1.67486228800915	2.86188808850757	2.43003485973213	2.51353300903971	1.33763970065121	1.88746280948718
Migut.G00281.v2.0	6.26022517219769	6.01814375498675	4.91909631443831	4.87731424110406	6.21265201293848	5.91973897922245	5.68607623567353	6.03617436546609	6.39046410364269	5.48060903602589	5.77711726272727	6.00525378288534	5.79715204290189	5.29602980889186	5.87999963919575	5.54549353435271	5.42591167692694	5.5219093078072	6.40030913693217	5.37525009257924	5.62497204747015	5.16913273131093	4.59472519229691	4.87754764528151	5.29076308332789	5.33586200412258	5.12261998229816	4.73867648883427	5.7171906863698	5.26864878274031	5.05649884421723	5.3656144730693	4.98776870809983	4.70625765375289	4.98007836901016	4.36573236363627	4.66459344863819	5.61698206532937	6.06864749503664	4.68846009032002	4.53744140918543	4.56691047844899	4.27525559422633	3.68255455791819	4.26531054253859	4.2655055419255	4.59507279090639	4.21283535939625	4.42326081004176	4.1695668570601	6.57492851623747	5.97684793907219	5.39333021110019	5.96344296785096	6.67711555244482	6.56088624880103	6.77002538539123	6.38804104999194	6.88203043224871	6.68748791035159	5.18884758243586	5.4692290716941	4.84996874235799	5.56054291079881	5.39181403852742	5.48101076310938	5.40882613465085	6.33753512385874	6.40051846690377	5.64227845319893	2.6599576134999	2.97739892135537	3.57144626856337	2.56697628848734	2.75892655279763	1.67746351737014	2.43003485973213	2.11299507945598	3.15260780681869	2.14271986472926
Migut.G00282.v2.0	3.06872675880703	3.61933257012249	2.66962001389924	3.12098332207092	2.48009159789227	2.37871982608889	2.81372405876949	2.82589162640764	3.05326925210202	3.14645463880527	2.6910935188939	3.74675106813962	3.03444888732208	3.41110633333855	2.33970618780832	2.68902084573041	2.42010605524573	3.05968987179828	3.72830606776945	1.93284162178426	2.23097999299913	1.89611423690452	1.41092801627304	-0.469915541712985	1.6662722184201	1.74458572946922	2.40726084432133	1.03823677069318	2.60289455378119	1.19602098265292	1.64000774779689	1.86190229287131	2.37139325474721	1.69088242786597	1.98496059038991	1.34719641219884	2.21980860596529	1.38944634071696	2.26408039035066	1.59807385386291	3.65332212123557	3.55336394661104	3.6453292054414	3.8446600549012	3.43082844245812	3.38492070887027	2.86008484618063	3.40705457283676	2.77195581449191	3.55874229302698	4.22854737762557	3.9728899255035	3.79449553579748	3.88584014972698	3.27878438589837	3.9179763988706	4.26752504486205	4.38416804084474	3.57622200272462	3.94953450714927	4.58146761560711	4.77545308383402	4.37494913825091	3.90639684493166	4.32768370110771	3.57856607253206	4.03031451139712	4.54059681774648	4.11214293172743	4.37273493849158	4.02673994417153	4.12347718084331	3.33169268656549	3.34766326008286	3.29779263892933	3.64429665343494	3.56753838348206	3.30202890384599	3.47756996179568	3.34265743523801
Migut.G00283.v2.0	4.10494694671978	4.39820511602262	3.74141069696725	3.97761914689974	3.3123641521542	4.39307511906596	3.69241776254735	3.7470362056964	3.6885049593044	3.78169034600765	4.60935036945237	4.44599699635666	4.52672938553338	3.97670350919277	3.48994882338893	3.25933657048717	3.13833508683035	3.77188756081555	3.92900341800658	3.28242605957448	4.78631732461101	4.05139246238243	3.07719061909605	3.51714540257952	2.55935701450358	3.87169764737256	2.97916719221704	3.14059848832286	3.6181613104345	3.61497353193514	3.55617615699342	4.02724002481797	4.22090162821976	2.86538015909811	3.34536283309191	2.93215891292	3.01950995547946	3.31544575927318	2.98536436228459	2.46801331329854	4.69624844614358	5.69375162533731	4.81614945670511	4.4411919443345	4.39507841750892	3.91957812774336	4.33559620448579	4.9396856094704	4.11075772794366	4.38671882570067	5.27107199427212	4.81382343953588	4.71939408055676	4.18634926097944	4.81221658597945	4.13698618081239	4.40340847294382	4.22004866108363	4.71788315194822	4.95938229310562	4.3957220966824	5.28536487929392	4.22193751974494	4.68526939083178	4.20612172122679	4.0639928997023	3.99132037978126	4.43288300044622	4.48937839829389	4.35019236984049	4.83269214852904	4.43036587626653	5.45092692444432	4.57619481851671	4.71048619773987	4.59307133007977	4.47267919714062	4.43492317434334	4.7970713192885	4.48016095898795
Migut.G00284.v2.0	2.85850905141668	2.8308366753162	3.56270480998272	3.40338305277164	3.35135828377007	3.84338809309234	3.58744820294581	3.33739196518777	3.38132344978622	3.01813054182973	2.78573039303198	2.16178856741846	2.78291012032611	2.96364735636733	3.35719361453716	3.37254718093516	3.48827755788731	3.23302147468384	2.79149989425665	3.08716976817555	1.73140898350862	3.00146723705075	3.45722166854698	3.61754729953735	3.71689829149006	3.11136806014084	3.26389666915015	3.05929838622101	2.97904303966644	2.97623977477301	3.16154486837641	3.27177808703437	2.70956199064178	3.2198108936728	2.44793256673246	2.75600195776617	3.39565844136471	2.76795796397069	2.83598673824637	2.71737278223525	2.73793434895051	2.46929968182256	2.66930806837584	1.93253281092654	3.36898918864026	3.18261253357716	2.50315030146535	2.20652158546405	2.66634562653131	2.56988285063218	2.11307016020563	2.32307628043238	1.77343392026965	2.74224929609813	3.32853742109547	3.27264128016996	3.21307726083967	3.72765227909855	3.21365192333992	3.31429879994689	2.78856384984705	3.31768259956665	3.43710561431348	3.16943125076545	3.37075242299959	2.76565162513255	3.35608467257888	3.09408108699447	3.3416247778502	3.4275968735261	1.95635061628013	2.40421358841057	2.27347807262019	2.77342716595476	2.86389611239917	3.50343411759509	2.74037498034428	3.19705934424445	2.46539524784958	3.12309105798033
Migut.G00285.v2.0	1.09297430505371	0.95636755740006	2.26436353541298	1.08145495788428	0.581971211911484	1.98279114975775	1.02945274982492	0.0786576967876037	1.89099782320314	-0.82317171215121	0.8959133107824	1.96247975919505	2.82799800985465	1.57460506562143	0.152079184632549	1.34506644451305	0.273264666916462	1.20554073826174	0.469571799369285	2.02303943075583	1.51728417815577	2.13712233640831	2.31363081491813	4.37378122740834	2.22815110602821	3.27801792955029	1.1046980743009	4.63025402894828	2.97904303966644	4.40716864682174	3.16154486837641	3.80943487297717	4.22090162821976	5.08123566376422	3.43371870751275	4.78842343545855	5.36578791178257	2.69200911073739	2.98536436228459	3.45433837640146	3.20233792555033	5.93222451049796	4.06238023615789	4.73237367932684	2.46078166455975	4.78811196530101	5.26645004344502	6.72567499709474	4.80135673093247	5.47529299968606	1.05862237618326	1.37198588091332	1.1454026976566	2.52543790702499	2.93774746806331	3.11652207825268	1.09760004341974	1.93247207098704	2.80839544485366	2.61769094339682	-0.315772809967688	2.29930407025179	0.762505901107646	0.50646623804302	1.15775869966539	7.31275458202769	6.23194837256677	0.591580746465282	2.06151685865746	2.64690990193057	3.45642421941477	3.7331621109757	3.59879675670833	2.8962839137403	2.38855810285251	2.12492249434136	3.34076752163504	3.14156423165275	4.35753925808891	3.23704724727741
Migut.G00286.v2.0	0.88652342758628	1.57303891784855	1.9128911649116	2.15945746988556	1.02943018888271	1.64175423192269	0.181455843269973	1.91515896450472	1.58614324167472	2.11542774318465	-0.384194608410335	2.06557325215916	1.44948638660092	0.641719261479965	-0.21049089475216	1.10405834500926	0.63583474630117	1.59256386137098	-0.0158550278009573	1.06610815264772	2.23097999299913	1.37528207360308	0.587805778357123	1.36658572600414	1.36141763689167	1.19709793416672	0.00516240074998229	1.03823677069318	-0.629766203009082	0.372898744736996	2.41373189197321	1.25618123198335	-0.186602198373675	2.62768860137878	0.682397820369478	0.88153283985003	-0.213150801310812	1.38944634071696	0.224552026164019	0.988020372178924	2.45652141380186	1.19467730171356	1.44691564703939	0.906060599565348	0.177847701288251	0.730916563719464	0.918187800744198	0.89719352735632	0.450027719604544	0.454405633212241	2.11307016020563	1.85741270808357	1.93389859246289	1.22287513700455	0.253249293791237	1.6876787794488	2.01513788322776	0.652364151794309	1.2993817973658	0.929634949711564	1.44976193639529	1.10136469263988	2.19134919991152	1.24343183220923	1.78578992227844	0.726123260945914	2.65947681602881	-0.256416160089668	1.75666227712904	1.44897052431866	3.05588628983104	3.31344812448738	2.23912656782941	2.32596818898354	2.96174343579732	3.34731491567781	2.74037498034428	2.42333520006813	2.19746204260295	1.18119401254389
Migut.G00287.v2.0	1.7096456655022	2.8308366753162	1.8097976719475	3.26908196106005	2.16693371263264	2.12718105909293	2.50338393815733	2.9992232292932	2.02224235648139	2.94941779174572	3.03726916002794	3.3974168159116	2.78291012032611	3.01517765700741	2.65457952516173	3.00217873099004	2.67536311048781	2.86265302473873	1.36265659545277	2.59335515551259	2.54585333035254	2.78245745510895	3.15415260091093	2.60537258559125	2.31834891499979	2.54105233538409	3.12854481625526	2.7321336429675	2.25775906773251	2.50534904076065	3.02566144029464	2.66335661348923	2.52611584954585	2.71134653042569	2.06090944362321	2.96494884803767	2.21980860596529	2.52694986446689	2.34002924358396	2.84861731551351	2.45652141380186	2.2177609148266	2.22760261863492	2.41795963809678	2.53774364637463	2.79320084197381	2.16211338363029	2.15499128482397	1.97727472246941	2.21994037957522	1.88174461409918	1.98865724136182	3.17782417534898	3.14887455556078	2.3038753668612	2.07470190255805	1.38710666061472	3.39959808141434	2.24279826899943	1.84717278951959	2.71985109976303	2.94463918895243	2.8949561971313	2.09142873876418	2.98372929989035	2.60059237886205	2.65947681602881	3.25454575918771	2.19276139193572	3.19439769723307	3.72188536264311	4.20653292057087	3.37978697476653	3.258853993125	3.29779263892933	4.2403997117613	3.85226786041518	4.12735037243305	3.54853648314983	3.8990507837624
Migut.G00290.v2.0	1.43401122288877	2.09387108114999	2.41246217440211	1.61196967458306	1.37046710671777	2.48975113847764	1.94699058963295	2.62885477934808	2.45287671081125	2.44984678225521	1.20076789231082	2.16178856741846	2.58698991035086	2.60855239754477	2.53674303486787	2.39951422853543	2.42010605524573	2.63438403706561	2.18577883336869	2.02303943075583	1.82762429876792	1.98100313449103	1.41092801627304	1.93218290185836	2.22815110602821	2.45085452641251	2.55535948331046	2.0800569463878	2.17758871904852	2.4003794811591	1.20937339346703	2.01802149478859	1.39836030234748	2.17630925503621	2.50342767932416	2.16164075904277	1.55238394505217	2.00611770116545	1.91260801984928	1.78448697809379	1.98874245245104	3.11084571091009	3.89622304840298	3.80222478858081	3.56557785457136	4.02715801494318	3.56507805060856	3.73995378554512	3.07681039602033	3.64554712056425	2.40257677740062	2.10895147507953	2.07828850179807	2.445267558341	3.22725408525829	2.63109525108244	3.05695805892239	3.77574656729959	2.24279826899943	3.25156304459893	1.61022660858854	2.74182230595274	3.25189074184657	3.11790095012537	3.25291593270573	3.17090810361881	3.41620566501645	3.35239308258586	3.81894655538339	3.5903263735642	2.44177744345037	3.11275077425026	4.1724261666219	3.21231140718797	4.01969078500659	2.12492249434136	2.91546168690237	4.0389944980122	4.77750905290999	4.64062563118119
Migut.G00291.v2.0	-0.49198819566745	0.749916679932634	0.514341788421325	-0.503507542836874	1.51485701605295	0.904788637756482	-0.555509750896233	0.730734393367297	0.668605401866692	0.399220709185238	0.267882088169358	1.59990967981034	0.712520792434715	1.70584959889968	2.1114372001352	0.451981648429564	0.925341363496155	2.02866297617766	-0.0158550278009573	1.37096273417614	0.332859607018346	1.60660761970953	1.84156237060291	1.36658572600414	0.974394513782427	1.19709793416672	1.28527031994272	1.59463011921756	1.57186765816057	1.42734652875937	1.07812886018878	1.59060027105391	1.39836030234748	0.80952692436459	1.63348821988853	1.44341172745815	2.10877729357655	1.18299546324953	1.14208986597205	-0.0899821398223491	0.521616442023745	1.19467730171356	0.553830850955903	0.0580636930103978	1.1289381008073	0.89138123591271	1.62445659768749	-0.456443427258381	0.450027719604544	1.90506704222181	-2.64181734195784	-2.53490471469519	-2.31402892098069	-2.68401545860396	-2.55410562826637	-2.01276093869229	-0.487362457301419	-2.15499077026329	-0.079129825887929	0.0816380431566142	-0.315772809967688	-2.98609814861046	-2.93793381703345	-1.07849626267814	-2.3016729189719	-2.4438017404964	-2.19850417909876	-2.57834425497703	-0.745838063400141	-2.63849231693168	-3.17293240066484	-2.95333841620752	-4.13591286351751	-1.13346342965376	-2.96899390176557	-1.78196810126716	-2.2138213300426	-2.53086111031875	-3.41724780151226	-3.06673350089969
Migut.G00292.v2.0	0.88652342758628	1.90745795691911	1.57847212584104	1.81842055205049	1.51485701605295	1.19429525495147	1.76641834399113	1.66362019750876	2.02224235648139	0.761790788569946	1.56333797169553	1.96247975919505	1.66361119195377	0.641719261479965	1.7370416853537	2.16818868242897	1.98947170091587	1.59256386137098	1.5691074729202	1.62250150117211	2.00271100532602	1.37528207360308	2.37921915654571	1.24629149228642	2.70021955034343	2.6259412329706	1.95269498085585	2.23617614830509	1.80319320426702	1.42734652875937	1.32966762718474	1.94207264155529	2.06973755488611	1.9878641656231	2.26736032109063	1.77461763593352	2.3229020989294	2.00611770116545	2.18391004166667	1.78448697809379	1.8604183554755	1.91290633329818	2.04415647753898	2.5262125287488	2.81011591678776	2.47634373663387	1.87971365292956	2.39599938432776	1.64796709721645	1.83291725646597	0.528107659484475	1.1655350034459	0.493326001076912	0.485909542838348	-0.232177533379005	0.794593983365316	0.735029964035029	0.166937324624068	-0.816095420054135	1.21914156690655	1.06273881328604	-0.178743226552852	1.30999369641014	1.24343183220923	0.86825208247041	1.46308885511212	0.123423915788605	0.229010667080574	0.476554357936307	0.168862605125928	1.87146171869362	1.43897900657124	1.41867598816013	2.13955506475266	2.1602891151794	-0.197005600545999	0.956103671399717	2.11299507945598	1.10631415454475	1.18119401254389
Migut.G00293.v2.0	-1.22895378983366	-0.143168116150854	0.514341788421325	-2.08847004355803	0.581971211911484	-0.680173862964675	-2.14047225161739	1.17819337033852	-0.916357098854464	0.399220709185238	-1.60658702974678	-1.20744524224726	-0.872441708286442	-1.23274985643618	0.152079184632549	-0.0334451787406774	-0.949127754419986	0.312455942178248	-0.0158550278009573	-0.699426593715257	-1.54160951089779	-0.826351787566574	-3.11263393978397	-3.27727046377059	-2.72604520435867	-0.181413689087005	-1.21723002058647	-1.46426356983601	-0.629766203009082	-1.74257847268294	-0.144263561147673	-0.460025802016056	-3.35652719981599	-1.11647249419163	-1.63953027451788	-3.51078458292873	-2.53507889619817	-2.51744425489156	-0.623444880390931	-1.6749446405435	-1.24391830433923	-2.17455650795216	-1.51655847693549	-1.52689880771076	-2.14408039359911	0.343893440610217	-3.32973971269939	-1.30444033381333	-0.467510120203483	1.19137122737845	3.28891999560505	1.71302279874839	2.44085858118278	3.50580910027605	4.26607333414882	3.11652207825268	3.05695805892239	2.48886541951143	3.74868919872939	3.73698987176917	0.532224096587263	2.29930407025179	3.40191618585118	3.16943125076545	1.94625459447168	2.07976021556061	2.19381324368	3.72543649320007	3.3416247778502	3.03393302503982	-0.365577478607234	-2.95333841620752	-0.435473145376418	-2.71842593037491	-1.38403140104442	-1.78196810126716	-2.2138213300426	-2.53086111031875	-1.8322853007911	-3.06673350089969
Migut.G00294.v2.0	-0.49198819566745	0.508908580428839	0.75534988792512	1.08145495788428	1.21000243452453	0.542218558371773	0.666882670440215	0.0786576967876037	1.4055709960329	0.399220709185238	0.8959133107824	0.0149471790891879	0.893093038076536	-0.0103574350997279	1.84013517831781	1.34506644451305	1.5533725861092	1.20554073826174	0.469571799369285	0.438076930034678	0.332859607018346	1.24403754032482	-0.305279017726365	0.629620131837929	2.13193579076891	2.3546392111532	0.00516240074998229	1.59463011921756	2.40585770672164	2.60319636415879	0.386251155551107	0.433058994067432	1.50145379531158	1.69088242786597	1.16782464753972	2.16164075904277	2.21980860596529	1.18299546324953	1.80951452688518	2.23194595506501	0.341044196381924	-0.300087390036019	0.0684040237856612	-1.04147198054052	-1.40711479943291	-3.35654627753087	0.370700005441704	-3.62636842870069	-2.05247262092464	2.73733959648374	4.96551297179177	4.520377720806	4.55633579860271	4.90844157866412	5.24679427165394	4.55709466963866	4.15649373247331	4.61319355451363	4.79861442406107	4.67857318554385	4.30481360048419	4.8656508928056	4.44577047544061	4.75439375148661	4.59314484433604	4.12605386783455	4.17653525224817	4.77038389925405	4.41066642227985	4.28037092034292	0.527507317476255	0.216586585234795	1.07354050211144	0.741005688262385	-1.38403140104442	1.38795690017516	0.956103671399717	-0.945898609597591	0.0421838171250362	-0.744805406012329
Migut.G00295.v2.0	6.29199221801635	6.50274759580216	6.28132236257281	6.37505432971315	6.82124426004453	7.04092532574251	7.01181259068919	7.2182090491864	7.16579194249941	6.75425711588454	7.09962116885392	6.83147374704504	6.74079524642989	6.3646819962472	7.54535045540697	6.75053523494312	6.18358616792525	6.85604020166707	7.22254971152412	6.57669781155898	6.02571283068763	5.17814960466837	5.64558927494276	6.1426897140773	5.69601956181415	6.41849915310012	6.54874666023881	6.0355823172472	7.01264656989597	7.06155254850038	6.17164074611192	6.91873351546798	7.13632742035876	6.83422919589737	6.89833521956863	7.5164303022311	7.66336614525419	6.8684181457499	7.11126473983491	6.98207600842967	5.63627742460387	5.50022425501746	5.3636372520076	5.91438546421628	5.69931727838402	4.00977593671494	5.57414213303679	4.77023635248117	5.87629247430664	7.01001731020099	6.4797161753822	6.00812710556004	5.61078358262509	6.39546932522285	6.93574233217293	6.81060630135395	6.39935025636947	6.14421724812398	6.71007774945942	6.87605390950672	7.91976279674277	8.3785837072541	7.46187814229224	8.1718021552282	8.07445247030427	7.38750550330565	7.85542170243235	8.53864942256995	8.4215800824316	7.80962398847779	6.1331292887635	5.20147969284459	4.99079160932568	3.88148691181222	4.97937332981911	6.42260304298205	4.19556960609511	4.43492317434334	5.98149589042593	5.32987128028217
Migut.G00299.v2.0	6.88825639481074	7.01958285240372	7.02788995585032	7.92415449530703	7.36213812252331	7.12503259251435	7.5959296797009	7.33334891245049	7.20085308578993	7.41044796460849	7.16490243975382	7.4448022177866	6.33895992913203	7.63040394825213	7.47700976768143	6.6752938626189	5.52660567654641	6.91661200813271	7.34696549773331	6.28925809305691	6.31429715599192	5.52060510181231	5.76081017273141	6.80354706383774	6.27676981124839	6.72787939673682	6.42421967148116	5.81186083543823	6.87007968407412	6.55662954570434	5.67165337441336	6.18176792130178	7.03900693564632	6.85736834534151	6.71067227436465	6.63259863106109	6.79807645411244	6.90251592295633	6.66010654278338	6.19336349274596	7.26149630500752	6.36330898613435	6.97128155688756	7.24986319407547	7.17106916865719	6.8758746496452	6.80083085010604	6.88637203410281	6.8574204628454	6.93013906417864	6.36099767364922	6.46791030091186	6.32621601524165	7.02506835394638	7.30853172929243	6.69114263475238	7.45710559612358	7.2691755185548	6.82535427201349	7.07938206921625	7.57053345348474	7.85231792718688	8.41576439201459	8.0430372546619	8.01234378492946	6.5477201055793	7.49323934007252	7.62010078647533	7.78943731322066	7.75704181853063	6.7234000032451	7.01964136985877	6.52497440678506	7.3730094559487	6.84958827571529	7.09147601124822	7.07389104950685	6.40871810399595	6.38203382000966	6.14515479364631
Migut.G00300.v2.0	4.03157376038956	4.39820511602262	4.43861446225808	4.38726338740837	4.89732665287536	4.39307511906596	4.42938335671356	4.25998746150217	4.44119490576362	4.51072902440223	4.17477268377788	4.55632041126266	3.96550153360459	4.45841204811691	4.68951331527112	3.83445128525198	3.87530068099656	3.91449195625835	4.67344413273493	3.87346307470532	4.1308158310737	3.94975220050659	3.89859331563928	4.08905175047523	4.06837066199144	4.26484254080256	4.11667071596697	3.86963716671743	4.28671044142864	4.42065187618536	3.86572052742495	4.13349871220852	4.26552461964039	4.28269859962819	3.97517956959732	4.36573236363627	4.62479244058022	4.14076722786023	4.1099094602229	4.07100973684996	6.04702209806445	6.23907142107201	6.3673066775743	6.98643401602937	6.91029781433196	6.87827115358645	6.72960474812504	6.27298849422242	6.64217545940669	7.6156215134625	4.70691081227324	5.01198974519244	4.99885403430366	5.16773358281209	5.50659030342119	4.75542338608464	4.91635972874959	5.29622034156903	4.98264637169876	5.10843810250033	5.02763501233013	5.08536421394617	5.22697310964224	5.15032242781774	5.08203137350215	4.85081900839523	4.98140491091618	5.31039899392123	5.12041054771103	5.43297004562495	7.02059295983638	7.39870500958792	6.76872175815064	7.64680291887663	7.17693824405494	7.00266674429037	7.64571345634006	7.12556375295903	7.08757118612058	7.12185534480766
Migut.G00301.v2.0	1.7096456655022	1.57303891784855	1.30283768322761	-0.503507542836874	0.2924645947165	2.68905994670104	2.25184517116137	2.22549908511687	1.89099782320314	2.23572197690236	2.23471522423416	2.33687527397655	1.56051769898966	1.43021515628625	2.33970618780832	2.28848291614669	2.32389073998643	2.5494951394791	2.94761909617393	2.02303943075583	1.73140898350862	2.20927212216415	2.37921915654571	2.45064999079261	1.91781098541606	2.2515457181891	1.72136943474939	2.0800569463878	2.40585770672164	1.88191239222485	1.07812886018878	1.77701339528479	2.13532589651369	2.53887933442092	2.26736032109063	1.98106851340094	2.67437446943078	2.76795796397069	2.66933686883692	1.49498036089881	0.826471023552166	2.71621442229308	1.99440344234188	2.3409976562819	1.0258446078432	2.19804257414676	1.87971365292956	1.7998963260014	2.0349902203257	1.83291725646597	1.75050008082092	1.1655350034459	0.85589608046162	2.17396553652361	2.08975056150836	2.07470190255805	3.21307726083967	1.93247207098704	2.24279826899943	2.61769094339682	1.75461651792371	1.76878935355301	1.14952902421689	1.24343183220923	1.78578992227844	1.80412577294719	2.04942333434483	2.46604986438142	3.0954641905808	1.60943519651191	-0.851004305777475	0.953552179401001	0.618974638645958	-0.39649783548755	0.200931099676741	-1.78196810126716	-0.628858829321439	0.276493811738857	1.10631415454475	1.32558392187907
Migut.G00303.v2.0	2.61234846414729	3.11556615224931	2.48117492448613	2.43509191249898	1.51485701605295	1.98279114975775	2.71750874351018	2.82589162640764	2.45287671081125	2.94941779174572	3.14830047241669	3.71538689723028	3.72449343410079	2.22668176220112	-0.21049089475216	3.13647982270164	3.19383019942206	3.61362547689881	2.41710437947515	3.08716976817555	3.95024358543188	3.77058335482066	2.72025607438077	2.6534668737923	2.82854364731897	2.98851131235531	2.48320969755463	2.97314174247129	2.60289455378119	2.098723781298	4.0866908736922	3.27177808703437	2.98332280306864	3.0693940511197	2.70624456232385	2.04380426874891	3.29781111796657	2.97440884143811	2.34002924358396	2.35480270285055	3.32897136408135	3.13529875463463	2.09225076574003	1.64302619373155	1.31535122503819	0.730916563719464	1.71465440665907	2.67741231947641	0.886126834411218	1.30240253976719	2.21616365316974	2.32307628043238	3.51886109318405	2.0708720435595	2.08975056150836	2.94143537169459	0.249603136864787	1.93247207098704	2.12250403528172	2.51459745043272	3.24494214450679	2.84679186555429	0.521497801603851	3.11790095012537	2.98372929989035	3.9655891956413	3.15904782551933	3.20301545854763	3.3971198904419	2.71905968768641	3.42698044152229	3.06902939682094	3.70329092457943	2.23577038001196	2.64571594234964	3.07601289386042	2.91546168690237	1.99270084573827	2.00901695318984	2.48785535077795
Migut.G00304.v2.0	4.15186799410727	4.2686454822537	4.96779950601399	4.62577547410809	4.81602655077351	4.87441498871296	4.8253120330447	5.18419211095996	4.829597278539	4.62528878866508	4.45950216071099	4.24101525856903	4.39808723409428	4.74453006706374	4.8950435194202	4.84429907120832	4.64581883487379	4.60313310308117	4.45663274366179	4.84283145605166	4.09259650884321	4.26957263243196	4.8589096141668	4.96590351970236	4.82084925552897	4.59469029898616	4.6324357063291	4.85164073742359	4.75566483418444	4.97166704498318	4.6458133694781	4.23246516300955	4.60347473225209	4.87901202468587	4.90993354498189	4.93629864328092	4.93252665388482	4.95016129519144	5.2195339513974	4.83284999965519	3.94985343905745	4.33323813224654	4.24366246953101	4.06406243363184	4.30987609497203	4.33694067996845	4.41845313689007	4.63572641666949	4.59618455511391	4.6921732804356	4.61557050073481	4.520377720806	4.12891457486804	4.86287900128367	5.22068143133481	4.97592374807988	4.55703166205703	4.9002916652379	5.13032353974102	5.05433069716088	4.3735263505682	3.97968613605163	4.82361741541103	4.70286345084652	4.66411136569018	4.77536677996576	4.72035905817584	4.75257262313759	4.98208239116306	4.76238711935051	3.7695821046744	3.7331621109757	3.89199313305237	4.20043730689968	4.08628853373562	2.74159385478986	3.76345859345732	4.06905173186838	4.44693834314202	4.26418337721493
Migut.G00305.v2.0	4.98698360936549	4.86325815300858	5.44292745512916	5.45842441632961	4.75916421381784	5.23470952339737	5.74827099728087	5.24284632868077	5.99453542731155	6.09569152512339	5.03245214373017	5.21321680622546	4.54033981705203	5.22120663213497	5.46193444721934	5.39281957596142	5.05836678212694	5.29300357951208	5.29884149785533	4.89153464762734	4.60813760860689	4.26957263243196	4.33857717204836	4.95634921298911	5.21059273464391	5.50228276521951	5.23672646798468	4.8025229708589	5.09815425155412	5.07760048973225	4.53756047882607	4.77153826521864	5.05710072920818	5.01692663122557	5.4655051961804	5.12946035329362	5.62982803047751	5.08988605885805	5.09354601401401	4.98326684220829	1.98874245245104	1.19467730171356	1.83393877014864	1.50872510201996	1.4002401226247	0.102885341106422	0.918187800744198	1.01748776107403	1.49184789529917	2.21994037957522	3.13954237156682	3.57361974208298	4.02582108190393	4.37126697689723	3.95368901193233	4.75542338608464	4.03619949875559	4.85623648515996	4.13810089033274	4.89926130066805	4.50185044754374	4.46511296322187	5.27638530376732	5.79186845690527	5.37780718053354	4.81358610219625	5.13241269901586	5.35829368402554	5.67482398507258	5.05499464056765	3.59525192411209	3.81484590856941	2.52229861923428	4.04975839440201	3.00828602173435	3.89045724070434	4.47267919714062	3.14156423165275	3.29699771615386	2.71462621262497
Migut.G00306.v2.0	2.39553707507414	3.07184477482	3.49785366563276	2.66641745860544	3.23106405005236	3.75723144934262	3.69241776254735	2.9437281167015	3.80246114860148	3.37322550065229	3.07523701022696	3.04048227119633	2.82799800985465	2.96364735636733	3.35719361453716	2.85408009200091	3.48827755788731	3.33799103428539	3.15406997364135	2.9559252348973	2.60134844294425	2.96024457432423	3.07719061909605	3.19846296719581	2.70021955034343	3.05124706770327	2.55535948331046	3.05929838622101	3.42334513345048	3.21161783770394	2.6165487749729	2.40504461789784	3.11920623115041	2.75142396980102	3.11535722764558	3.30939437948646	3.39565844136471	3.09726558922365	2.98536436228459	2.67083019629822	2.9098870317398	3.15934422860128	3.08037666545174	3.91272432984636	3.81785156556737	3.63213840924129	3.70368328883806	3.24399629088271	3.32834916301629	3.41787975718713	3.89734146915019	3.39583262286769	3.30068092313452	4.05745152779718	3.85528530787133	3.82012907547245	3.65559549654062	3.91109842019448	3.86572861991961	4.26750458846795	3.70214909802958	2.84679186555429	3.29088487346243	3.60332777729561	3.965113621723	3.70594537900828	3.73223315846413	3.99151135335392	3.85902399475872	3.83724111403472	3.72188536264311	3.42170101513941	3.36393302356569	4.20043730689968	3.37085610111905	3.34731491567781	3.27803176628708	3.61888600918593	4.11413365900405	3.61976702628353
Migut.G00307.v2.0	1.43401122288877	1.29740447523513	1.57847212584104	1.81842055205049	1.6461015493312	1.19429525495147	1.31895936701991	1.79486473078701	1.58614324167472	0.399220709185238	0.715341065140579	0.377517258473896	1.19794761960496	1.57460506562143	1.62601037296496	1.34506644451305	0.63583474630117	0.312455942178248	-0.752820621967163	0.438076930034678	0.960890829631388	1.37528207360308	1.84156237060291	1.36658572600414	1.91781098541606	0.666583217467945	1.59012490147114	0.12069893088515	1.1357685433539	0.579349622204423	-0.144263561147673	0.82008211717668	-1.03459910492863	1.31648691308447	1.29906918081797	0.57667825832161	0.924352722439123	0.652480746550751	1.44694444750047	1.26365481479235	0.957715556830419	-0.952164086615713	1.37096679380609	0.543490520180639	1.31535122503819	0.550344318077643	-0.159814711257075	-1.30444033381333	1.00642106812893	0.634977878854061	1.05862237618326	1.55255812655515	0.493326001076912	1.56391205483962	0.615819373175946	2.07470190255805	-0.487362457301419	1.01493423117902	2.12250403528172	2.51459745043272	0.821730713782247	1.26182936483313	0.521497801603851	1.86010319265772	0.505682003085701	0.726123260945914	1.26092743953854	1.12209546316406	0.476554357936307	1.26839827867684	1.07499511277875	1.69051777356721	1.07354050211144	2.03646157178856	1.888987093362	1.91847161687394	0.108106764844768	1.86145631246001	1.33763970065121	1.57712268887503
Migut.G00308.v2.0	2.96744342296985	2.72190230376304	2.34031238864628	2.30384737922073	2.54880434797628	3.56775365047891	3.35138084471229	3.50012146522588	3.33157041458912	2.94941779174572	3.25139396538079	3.13832959459447	2.47805553879769	3.24837683330044	2.71007463775344	3.37254718093516	2.82346174947694	3.5274688331491	2.3060730670864	3.54850091972833	3.28281892451875	3.00146723705075	2.61528651477923	3.19846296719581	2.82854364731897	3.16908355799713	2.81251732280759	2.50536278112048	2.66301554621876	3.21161783770394	2.70817925043847	2.92244383480636	3.56233603745861	3.57282666634426	2.84159641521873	2.96494884803767	2.89118585850392	2.76795796397069	3.39447702760633	3.00687939943024	2.62397815965342	2.12312404068852	2.46529417635425	2.3409976562819	2.29332491870819	2.75197817924729	2.50315030146535	2.20652158546405	2.38493269138266	1.83291725646597	2.11307016020563	2.41929159569168	1.1454026976566	2.0708720435595	0.90532599037093	2.63109525108244	1.62811476011852	2.36857118579372	2.45692307435228	2.61769094339682	1.61022660858854	2.50575494771922	1.45438360574531	1.24343183220923	1.94625459447168	2.31108576166707	2.04942333434483	1.50911858627331	2.31305562565343	2.00536387284305	1.68504859446273	1.80154908595595	0.908481255840943	1.52950158306867	0.937896693842947	1.67746351737014	-0.628858829321439	0.639063891123565	2.07460529481741	1.88746280948718
Migut.G00309.v2.0	9.45257746575737	9.56640808379024	9.39892860966535	9.83299901697338	9.2846161636485	9.28897278888817	9.47009125230765	9.25251326300169	9.35159998554838	9.43303697637618	9.49953965576859	9.34169765743339	9.19391661658884	9.6511661966621	9.31167025039677	9.07769049149403	8.69893017133336	9.24023390426059	9.31371709796442	9.02133068361673	8.93648595200454	8.98582551794787	8.79388090506298	9.06230121461411	8.61769571411354	8.70306212999948	8.79818503180022	8.46499483880097	8.99703794192317	8.67492246548844	8.46347771829077	8.95752536664611	8.93089661186754	8.38616044089128	8.9293758799842	8.49659315039254	8.40963316484531	8.83183697392589	8.68625883063934	8.1286483627179	6.51230440850806	6.12465151043512	5.85325694734842	6.15539356372007	5.88013584382171	5.52915009580852	5.94870974552109	5.79779786011741	5.52495620711111	5.23751300902317	9.35712560948525	9.16075858209283	9.15000623120922	9.61318742389294	9.47483641505604	9.48359354987233	9.38043107100992	9.55107349707168	9.36007772905336	9.63507534891102	9.01738254034293	9.28565665703602	9.13520356607694	9.7172728492837	8.832111490208	8.45479964690754	8.63675673952873	9.32591402782349	9.36660144338141	8.98949746738403	5.53097117277983	5.04101502065134	5.3007986786197	5.6258699775409	5.79587768897052	5.45643663805792	5.52088829018324	5.1486189891867	4.92704810640356	5.0470086651495
Migut.G00310.v2.0	4.42448844877027	4.24914930662791	3.9004002207284	4.14034864693785	4.34170811373635	4.36422025639378	4.48888436846222	4.89335459418638	4.36904512000778	4.33333277352878	4.5431600897579	4.28440785408241	4.15435835105727	4.84762356002784	4.52904864307787	4.61041101103405	4.31139979580323	4.44761552545988	4.82208821409007	4.37952474767957	4.42032244826869	4.16460307283042	4.04723739699442	4.25411099674572	4.41350614804013	4.73506295535071	4.43621221801746	4.54323096671092	4.75566483418444	4.63246095866398	3.94319928010267	4.02724002481797	4.49522184160007	4.36249931084131	4.27535311184416	4.37795866596953	4.49834410533928	3.78633649328554	4.80281987431117	4.40542877592052	4.32289684967166	4.63708577250854	4.30617167100903	4.38479277416158	4.32080565513029	4.19034818235676	4.48404147851765	4.43432750298686	4.41241342780477	4.6921732804356	5.44033169939603	4.89972351294153	5.36545117852475	5.3658330908466	5.59055261456552	5.26336346658195	4.87018954731666	4.87843223127416	5.19139911649279	5.337138776305	5.28711159875073	5.77212506611627	5.22697310964224	5.40800359915733	5.22970854154441	4.90492641373468	4.89952790386177	5.44956174159285	5.07007887216089	5.25025093196658	4.99197452601085	5.09651013324304	5.28825342530059	5.22994130120977	4.91974934713269	5.66924301056517	5.02458340928248	4.87001832596344	4.962130565559	4.83413330708106
Migut.G00311.v2.0	1.7096456655022	0.95636755740006	1.57847212584104	2.15945746988556	-0.555532311838451	1.19429525495147	0.181455843269973	-0.406769130382638	0.306035322481984	1.67932862837797	1.56333797169553	1.96247975919505	1.19794761960496	1.08917823845119	1.50571613924725	2.85408009200091	3.13833508683035	1.8974184428994	1.5691074729202	2.10792832834235	2.60134844294425	3.19157012043069	3.33030955606476	2.08028154084749	2.55935701450358	2.14051440580036	1.59012490147114	3.32581336078976	1.57186765816057	2.86228358547592	3.31516805748962	2.34732912004155	2.37139325474721	2.93663884226793	2.6083972389257	2.63896253657595	2.21980860596529	2.12641193488316	2.41217902933979	3.18303635458407	1.38834991116028	-0.300087390036019	0.248976269427482	-0.389395283960823	0.914813295454457	0.550344318077643	0.577150882909131	1.12851907346278	1.91715373003184	0.00694665624101921	-1.05685484123668	0.635020286747119	1.93389859246289	0.775416160033334	0.253249293791237	-2.01276093869229	0.249603136864787	-0.570028269542139	1.2993817973658	0.929634949711564	1.26918969075347	-0.664170053723093	-2.93793381703345	-0.34153066851193	0.0202551759154596	1.64366110075394	1.50193553904233	0.591580746465282	0.476554357936307	-0.316564222044314	0.28649921797246	0.747101301933575	0.387649092539502	-1.13346342965376	1.42332352101319	1.02538682079045	0.108106764844768	1.71706640312484	0.830679711931324	1.18119401254389
Migut.G00312.v2.0	5.07482695834345	5.64566671793595	5.11560610147158	5.51886027019158	5.90061672280954	5.32732067358225	5.03943683839754	5.5520735448606	5.12073221988076	5.04307689895996	5.17913787633928	4.90107921453091	4.97053712350188	5.19909593052922	6.10368770053027	4.80449806315035	4.7420341501331	4.58191661717147	4.91960472000433	4.62969700257631	4.67432788830135	4.41396254176714	4.71391454750695	4.07145769046049	4.41350614804013	3.87169764737256	4.71350731697642	5.19394791291579	4.93704895100181	5.50850938165397	4.56232838397501	4.68098650751102	4.17485426070032	3.35601527727111	4.80341322133084	4.60295758312046	4.56295318676235	4.11191236518805	5.26894614552247	3.70587714339743	3.9017591508564	3.35942206405019	4.254270569097	2.97135205981707	3.86341414294781	3.15124836266782	3.43844461207754	3.16804743764941	3.67544783363856	4.15484535135333	5.49260897826309	5.50401427459711	5.71387707558919	5.68667194820325	6.34373982773914	5.24462690400036	5.4899174661985	5.56610841844389	5.99554686040657	5.57349113948629	6.79901063728216	7.11324966179274	6.53982444941044	7.17416916977211	6.87075458967358	5.36997945072064	6.12792530802355	6.63840160321828	7.05936839207889	6.3127923980353	4.26169582697189	4.65399189754209	4.39156414254289	4.37960615258562	4.57790055812207	4.78788750706379	5.31756013047372	4.12735037243305	3.84014004118039	3.94449375452356
Migut.G00313.v2.0	4.05644842902859	3.23930152067156	3.1634346265622	3.58395529841347	3.72245243546131	2.94431700194312	2.81372405876949	3.46112733361002	3.22660085498758	3.52260312469052	3.52269598719818	3.80750509921871	3.34478900793423	2.85471298481416	3.24894072388514	3.42598643989662	3.57443420163703	3.5274688331491	3.21680572898932	3.54850091972833	3.64161231315798	3.94975220050659	3.62883304661718	2.74509734925787	3.96045532282455	3.11136806014084	2.81251732280759	3.66501944710896	3.58746451321159	3.11540252244463	4.24805386163109	3.80943487297717	3.4636517625992	4.06144529800421	3.37542006694809	3.97303119433553	2.89118585850392	3.67238030398846	3.28344571521759	3.92000194875027	3.78288175500448	3.11084571091009	3.62911897826014	3.24920518036241	3.21347161101897	3.32995424965234	2.73634947775838	3.06013209848253	3.04906540553742	3.05530967780242	3.80112615389089	3.80494528818943	4.09536201515701	3.58277108209094	3.06060421584884	4.05332825176548	2.785656037105	3.5174345717082	3.48158512858655	2.61769094339682	3.66607984332205	3.78208617616647	3.74856671014977	3.35890904962916	3.62906441859098	3.43884130886544	3.29334891723092	3.61148030390299	3.73528862633648	2.71905968768641	4.44911941879154	4.03534627056465	4.11675256893274	4.02304105602624	4.28839394092708	3.64429665343494	3.56753838348206	3.73592543037615	3.63803463398893	3.5914779818521
Migut.G00314.v2.0	4.92079332967103	4.88868074988849	5.1370592111379	4.59803048362519	5.73356439058154	4.76828663785162	4.7783909856572	5.11050656282694	4.99852628750758	5.36665284672881	4.81407501872594	4.98237931663276	5.34866201708143	5.49970025660754	5.77331707174525	5.3793363465978	5.78332235862373	5.71942014092141	5.45011943670311	5.23131074384763	5.78332107215109	5.32339533193811	5.71073330026227	5.48095275095614	5.93573289341332	5.33586200412258	5.71744373153559	5.69560776694238	5.56794195494677	5.43068224132263	5.60169081624579	5.42261724734579	5.31235778445026	5.29291844194607	5.61785756817477	5.73476812332695	5.29146959109274	5.79996835887331	5.64334166030397	5.90751100456708	4.61902894368169	4.41540667382736	4.48794291529945	4.7248202848952	5.04903423521509	5.01414112927634	4.97859931744002	4.89326782414252	5.12078809308093	4.58643402689602	4.80939376987449	5.10171990584846	5.12059930665603	4.89341336943178	5.08251899227728	4.83272911225209	5.00449063902825	4.73982699304465	5.29242903672403	5.03583435354349	4.69321597325957	4.13284292411305	4.54588196023081	4.8041467866837	4.51850604344328	5.46908759573356	4.85677825640243	4.77038389925405	4.1449328668451	4.5999124223934	4.61497015872659	4.48128981142921	4.71271007691183	4.33685650512628	4.6963420154196	4.52181264690995	4.63166872090178	4.26355475603136	4.88196021687502	4.80978344566531
Migut.G00315.v2.0	-2.81391629055481	-1.3655605374873	-1.36012732949482	-2.08847004355803	-2.87746040672581	0.0567917312015317	-0.555509750896233	-1.14373472454884	-0.916357098854464	-0.82317171215121	-3.19154953046794	-0.470479648081054	0.265061815463493	-2.81771235715733	-3.01784581680976	-0.0334451787406774	-0.949127754419986	-0.172970884991994	-2.33778312268832	0.885535907005899	-3.12657201161895	-0.340924960396332	0.0572910616583431	0.182161154866708	-1.14108270363751	-2.50334178397437	-0.48026442642026	-0.7272979756698	-2.95169429789644	-1.74257847268294	-0.992260467702622	-0.945452629186297	-0.549172277758384	0.468490006529523	-3.22449277523904	-0.340859581486418	0.27227602585943	-2.51744425489156	-1.36041047455714	-0.0899821398223491	-0.75849147716899	2.07337100549142	1.83393877014864	-0.148387184457029	-2.14408039359911	0.730916563719464	-0.522384790641784	1.41802569065776	0.61049239179779	0.634977878854061	3.58700134853804	4.09445190538442	1.1454026976566	1.83954649745305	2.08975056150836	2.84522005643528	2.97206916133588	1.5454489478778	2.72822509616968	3.18597470297135	4.13048341992188	4.67923776857472	3.93243090254996	4.82035701386496	5.04705523525918	5.31774949194808	4.92043689362475	4.54059681774648	5.07007887216089	4.72782989731414	3.42698044152229	3.55445622399118	3.94623617783636	2.56697628848734	3.40604552958135	4.19531182223276	2.30974062601442	3.77291963785836	3.29699771615386	3.30830593044723
Migut.G00316.v2.0	-0.00656136849720796	0.508908580428839	1.44722759256279	0.718884878499574	-2.87746040672581	-0.680173862964675	1.31895936701991	-1.14373472454884	0.306035322481984	1.05129740576493	-0.384194608410335	1.1144828526401	1.05355771026978	-1.23274985643618	0.152079184632549	1.55151732198048	0.925341363496155	-0.172970884991994	-0.752820621967163	-1.43639218788146	0.332859607018346	0.311151736183361	0.587805778357123	0.423169254370503	0.733386414278632	-0.181413689087005	-0.48026442642026	0.65121364758393	1.29623321554714	0.131890645233201	1.07812886018878	0.639509871534858	0.10290441882131	1.60599353027946	-0.902564680351678	0.88153283985003	0.27227602585943	-0.195516160004198	0.224552026164019	0.988020372178924	1.18904110293687	1.36976400827165	1.9428731417018	-0.678901901155809	-0.26961127568297	0.730916563719464	1.42514778946408	0.89719352735632	0.886126834411218	1.40549603273129	2.40257677740062	2.59437830224977	1.3864107971604	1.95984073117076	0.253249293791237	3.27264128016996	2.17560255542101	1.01493423117902	1.99125950200347	1.21914156690655	1.06273881328604	1.65775804116427	1.70592237274128	2.29073754698758	2.34218327080282	2.31108576166707	2.55638332306471	2.17654324718644	1.91712694932229	1.60943519651191	2.55498805389836	1.90464257892005	1.22163914110057	1.92543025939981	1.11846893948477	1.02538682079045	3.27803176628708	2.51353300903971	0.975069621266499	2.29081850371839
Migut.G00317.v2.0	3.11682104700807	2.60406581346918	2.93755321914587	2.95592407580042	3.05327693083707	3.46278409087737	3.92561693884038	3.61115277761462	3.838530403309	3.37322550065229	3.14830047241669	2.41704562266053	2.23189495152829	3.01517765700741	3.00452199621869	3.07089148107406	2.59519276180382	3.17752636209214	3.72830606776945	3.28242605957448	1.82762429876792	2.13712233640831	2.55979140218753	1.76712365558786	1.36141763689167	3.11136806014084	1.8416636684671	2.50536278112048	2.60289455378119	3.01230902948053	2.35823677938151	1.68681558631322	2.19806165186165	1.31648691308447	2.6581502741228	1.91548017177337	1.85723852658059	2.69200911073739	2.54648012105138	2.23194595506501	4.07077822131705	4.32263003268055	4.28563474000633	4.60650031770644	4.64164451248695	5.19420050785237	4.7943815991298	4.9011085773597	5.01002330480912	5.53903688367942	1.75050008082092	3.07980512942001	2.64016738940618	3.14887455556078	3.71268091242853	2.74212656347118	3.81031809133927	3.39959808141434	3.5296794167876	3.48763040283245	3.09021954970815	2.50575494771922	3.25189074184657	2.38093535595916	3.19018017735777	4.88711513761822	4.30929046109994	2.77920774964105	2.42408693804217	3.55133224194834	4.17579575356624	3.84107745014259	4.43014117465358	4.69942658451099	4.6530579176908	3.64429665343494	4.50042418762353	4.45782357645342	4.91814255318166	4.82200974799857
Migut.G00318.v2.0	2.23047782880364	2.33487918065379	2.0091064801709	2.15945746988556	-0.555532311838451	2.68905994670104	2.98881076532758	1.79486473078701	2.1425365901991	2.80131915275658	1.33201242558907	1.85144844680631	1.66361119195377	0.641719261479965	0.441585801827533	2.03694414915072	2.10976593463358	2.36308201524822	0.469571799369285	2.65107065336888	0.780318583989568	1.70970111267364	1.27968348299479	2.08028154084749	2.22815110602821	2.2515457181891	1.59012490147114	2.16022729507179	2.09269982146201	0.92038654003949	0.592702033018534	1.94207264155529	1.50145379531158	1.77105277654995	0.862970066011299	1.13307160684599	1.71284861724541	0.941987363745736	2.93727007408355	1.69428916912221	2.50024279123118	3.00866531610361	3.15019811494931	2.4910231002865	2.15360015504157	3.32995424965234	3.17805492749931	3.00298819137892	2.8382983093206	3.72742412761866	3.62496919873706	2.8913600400069	3.24055993069695	3.42450899817421	2.80344637635172	3.11652207825268	3.21307726083967	3.67789924390145	2.80839544485366	3.37441979238446	3.70214909802958	3.52169649158824	3.6319217912975	3.87570004770874	3.25291593270573	3.11078711118124	2.65947681602881	3.48774493548074	3.77772389265687	3.66528843124543	4.29467314941816	4.34128233268411	4.37583979024987	4.37960615258562	4.10782169528526	4.78788750706379	3.89470312673557	4.56717097264178	4.16018102652349	4.15243501956247
Migut.G00319.v2.0	1.82993989921991	1.57303891784855	1.8097976719475	2.66641745860544	2.07673590366106	0.542218558371773	1.94699058963295	2.12928376985757	1.58614324167472	1.67932862837797	1.20076789231082	1.96247975919505	2.29748329315587	0.88272736098376	1.93635049357711	1.10405834500926	0.925341363496155	1.59256386137098	1.74967971856202	1.83662630652495	1.62831549054452	1.70970111267364	2.24491806483411	2.00813175509166	1.36141763689167	2.02022017208265	1.59012490147114	2.23617614830509	2.00250201249043	2.098723781298	1.44069893957348	1.48750677808981	1.68786691954247	1.84700162978325	1.81990134411941	1.84676742168935	1.71284861724541	1.73048325855202	2.09902114408016	1.69428916912221	1.98874245245104	2.2177609148266	1.11570973856402	4.27529440923107	3.38989817840324	7.41741709090268	2.89907897779649	2.35091149479922	2.47108933513237	5.17322388066819	-0.319889247070474	1.55255812655515	2.20953303507632	1.01642425953713	1.14633408987472	0.794593983365316	1.38710666061472	0.166937324624068	0.768867080667021	1.46014966641034	1.44976193639529	0.920792446998063	0.968956778575072	0.795972855238005	0.86825208247041	-0.121873645609036	0.971420822343555	1.12209546316406	0.839124437321015	1.26839827867684	7.095024683738	8.1466668082152	6.38274029215588	7.55653454176569	7.82135459498634	7.90628220786602	8.49956518489443	8.80954538053455	7.71396610357401	8.30776264479182
Migut.G00320.v2.0	0.88652342758628	1.13693980304188	0.961800765392547	0.233458051329332	-2.87746040672581	1.19429525495147	-2.14047225161739	-0.406769130382638	-0.179391504688258	1.05129740576493	0.8959133107824	0.377517258473896	0.265061815463493	-0.49578426226997	-0.695917721922402	-0.0334451787406774	-2.53409025514114	-0.9099364791582	-0.752820621967163	0.148570312839693	1.73140898350862	0.0216451189883759	-1.52767143906281	-1.69230796304943	-1.14108270363751	-0.918379283253211	-1.21723002058647	-0.7272979756698	0.218230703545868	-3.3275409734041	0.386251155551107	-0.460025802016056	1.03579022296277	-0.268475587636683	-0.054567773796728	-1.92582208220757	-2.53507889619817	-0.932481754170404	0.961517620330225	-0.0899821398223491	4.54789576682259	5.10775973103634	4.99756378323521	7.10318626229137	6.70662736661628	8.34172430016116	5.51888322772995	6.10325231485235	4.81789209865877	7.17778216263049	1.05862237618326	0.924526903942104	-0.729066420259536	-0.362087363716601	-2.55410562826637	0.309167156195074	-2.07232495802258	-2.15499077026329	0.406297001282313	-2.24029005173075	1.88586105120196	0.183826852831857	-2.93793381703345	0.143896158658312	-0.716710418250747	-2.4438017404964	-0.613541678377601	-0.993381754255874	-0.00887246923393457	0.820939301705621	8.46233225587468	9.0797403899231	8.07810262789333	8.29489674305054	8.75424039912781	8.59632675464474	9.18759154867158	9.44247751048161	9.05010301297532	9.29822187758222
Migut.G00321.v2.0	1.43401122288877	1.90745795691911	0.961800765392547	0.233458051329332	0.822979311415279	-2.26513636368583	-0.555509750896233	-0.406769130382638	0.306035322481984	0.399220709185238	0.8959133107824	0.908031975172676	1.56051769898966	0.352212644284981	1.06961702444058	-0.770410772906883	-2.53409025514114	-2.49489897987936	-0.0158550278009573	1.22657282484097	2.48813783249626	1.49557630732079	0.587805778357123	-0.469915541712985	-2.72604520435867	-2.50334178397437	-2.80219252130762	-0.241871148499558	-0.629766203009082	-0.157615971961783	1.32966762718474	0.639509871534858	1.39836030234748	0.80952692436459	1.02343473820454	-0.0513529642914328	-2.53507889619817	-2.51744425489156	-0.138018053220689	-0.0899821398223491	8.50528072572172	9.28162675880301	9.51093289251819	9.59916030835992	9.18702315657902	5.49207666289846	8.02395849634865	9.39130994829569	7.52935562907239	9.32538675743689	1.88174461409918	1.37198588091332	1.77343392026965	-1.09905295788281	0.615819373175946	-2.01276093869229	0.249603136864787	-2.15499077026329	0.406297001282313	0.567064870326856	2.11718659730842	1.26182936483313	1.30999369641014	0.795972855238005	-2.3016729189719	-2.4438017404964	-2.19850417909876	0.591580746465282	-0.00887246923393457	-1.05352981621052	6.78851729373336	2.97739892135537	9.06022816620073	3.54836061031999	6.91517661734286	8.8966320378323	2.03410618340099	5.07646920343086	8.32464047122299	7.53410861348761
Migut.G00322.v2.0	1.7096456655022	1.80436446395501	0.961800765392547	1.99899279769231	1.76639578304891	0.904788637756482	1.5599674665237	0.441227776172312	1.4055709960329	1.98418320990639	2.23471522423416	1.59990967981034	1.93491321377116	2.39174100847162	2.1114372001352	0.814551727814273	2.51030386421731	1.20554073826174	2.52019787243925	1.37096273417614	1.51728417815577	2.13712233640831	1.53122224999076	1.24629149228642	1.18084539124985	1.40354881163415	1.28527031994272	1.70566143160631	1.90628669723113	1.80174204354087	0.773274278660354	1.59060027105391	2.0010248048021	1.41958040604858	1.41936341453568	1.84676742168935	0.924352722439123	0.941987363745736	1.91260801984928	0.988020372178924	1.38834991116028	0.632798414105444	1.65336652450682	0.906060599565348	0.794519061736745	1.597650032856	1.42514778946408	0.765948994078068	1.22054587348178	0.247954755744814	3.28891999560505	2.82264728992289	2.89542444464826	2.52543790702499	2.87215912643573	2.63109525108244	2.785656037105	1.93247207098704	2.55313838961158	2.71390625865613	3.42838828560272	3.24272054188543	3.21181330247124	2.95125108071592	2.55630807615567	2.84160047836585	2.93077883784621	3.09408108699447	2.52718043100628	2.40590180242678	2.49949294130666	2.87955159795722	2.91936957198368	2.56697628848734	2.5228591945641	3.17222820911972	1.2456102885947	2.59842190662622	1.22660838826246	2.21866871796256
Migut.G00323.v2.0	5.08695051742594	6.00657900335383	4.76226930186491	5.45842441632961	5.39400262117856	5.58661267773023	5.15414849727424	5.00601239495584	5.35042944184044	5.43106957522458	6.18131552964465	6.52274181928788	5.56385341155292	5.29602980889186	6.26060364141072	3.75315118315013	3.0204985965365	3.94804451596937	5.97055590745109	4.309562189512	3.28281892451875	3.15550086572317	2.09681942584498	2.70000945972933	2.76580789197101	4.43917272136487	2.81251732280759	4.09032528184163	3.81649002688048	5.11125087917416	2.79433589418818	2.70989919942626	3.67689580172146	3.27584492858713	2.88403168153913	3.68888776190763	3.76870185197893	2.90882049981054	3.94944478802965	3.45433837640146	5.25752084081964	5.54197718630923	5.86714581553856	5.68450282970771	5.47308092951019	5.44111524832288	5.68985101565849	5.72014530446494	6.15209852332456	6.5031649451321	5.85403768492933	6.02351599857347	5.55015722367359	5.72112600453238	6.74281057861292	6.0151450578776	6.1026007244781	5.73375247863496	5.7126842452739	6.263535686265	5.62439394051513	7.03210203020277	6.5914967371127	5.05764042530789	6.57177119354347	4.15611110169073	5.91523798695043	6.21281863357799	5.33453535306388	5.74952496841346	4.81006117402947	5.12881062514635	5.54883575690411	4.57619481851671	5.05891209480431	4.95949888513399	5.31756013047372	5.19023807838844	5.3140712295128	5.5368928440865
Migut.G00324.v2.0	6.85319525152022	6.40922652211387	5.88463290487009	5.81239676442272	6.37756816309292	6.07025399100809	5.9836490602118	6.12617115799024	6.12438924348884	6.40243742186878	6.24516201166927	7.12197738918703	6.62740417879676	5.87228561426211	6.5876337012519	5.92539749650256	5.6606665992811	6.00095604700781	6.37989330037808	5.85208942391276	6.54053953045608	6.59150072731932	5.77914976343434	6.00117899444989	5.95694937932302	5.59994602443765	5.59441225987424	6.12320143808832	6.24552239521361	5.70312616284285	6.62097648701371	6.57339719952139	6.27464985588799	6.28440694209055	6.26133653346286	5.99899042139821	5.7641291221891	6.17952327134273	6.89540494831676	6.00921953788476	5.971372001312	6.16380847674588	5.58987360088143	5.66884248553569	5.56787331255902	5.42153085200448	5.32489631582858	5.75517452248389	6.00100079234468	5.99252988347215	6.95250726196701	7.34007663295858	7.25392715443477	6.33557526975392	6.55703004196834	6.78490058716147	6.18034047442767	6.25015069287305	6.44129242263852	5.9544668026915	6.81144774052039	6.8452090951916	6.65265323288159	6.53866506043117	6.64961179599507	6.32106985023969	6.53958808052173	6.64806793781176	6.72719115863788	6.22878642277799	6.92641540973836	6.82309461623722	6.66093793174965	6.27875355056271	6.52085405867373	5.88336781591802	6.01018034415551	5.57242669809327	6.08458938339004	6.02866352189286
Migut.G00325.v2.0	0.88652342758628	1.69333315156627	2.18419318672899	1.81842055205049	1.02943018888271	1.43530335445526	1.76641834399113	1.79486473078701	0.668605401866692	1.83979330057122	1.45230665930679	0.667023875668881	1.05355771026978	2.04026863797024	0.152079184632549	1.34506644451305	1.71383725830244	1.59256386137098	-0.752820621967163	0.885535907005899	2.00271100532602	1.37528207360308	2.016649077161	1.11504695900817	1.6662722184201	2.02022017208265	1.59012490147114	1.99516804880129	1.90628669723113	1.71685314595436	1.54379243253759	1.68681558631322	1.50145379531158	1.84700162978325	1.63348821988853	1.84676742168935	1.98848305985884	1.18299546324953	1.30255453816529	1.26365481479235	4.12764055827273	4.18884822291136	4.49690378287107	4.31608002407757	4.18384644190969	4.67135971903901	4.57112709528136	4.74431897810652	4.63402790625858	3.98214326524045	-1.05685484123668	1.55255812655515	2.07828850179807	1.7083019641748	0.615819373175946	-0.427798437971132	0.249603136864787	0.652364151794309	1.05837369786201	-0.655327551009592	1.75461651792371	2.89654490075139	1.92004717809413	2.29073754698758	1.60521767663662	2.41417925463117	0.971420822343555	0.229010667080574	1.75666227712904	1.60943519651191	5.37781438471841	5.58969340404772	5.58689466765204	5.46644941253337	5.58942681150309	5.82536221248245	5.40823048941378	5.68345801048202	5.1411729117564	5.61626108278199
Migut.G00326.v2.0	4.21950671098264	4.28788170111662	4.70596186096296	4.59803048362519	4.28241093005258	4.10990306766109	4.57377326604873	3.92951425748179	4.63823175282317	4.30611130479376	4.27605601961506	4.64222048466831	4.47096611401137	4.30122871556618	4.16206327320517	4.24453956855909	3.69472843535474	4.21934653778677	3.6394968008116	4.32737346562846	3.28281892451875	4.26957263243196	3.57386658739925	4.14058205111531	4.04213912041826	4.09657105821276	4.25308991419357	4.00605636494403	4.26747422256572	4.57332583457665	3.25566704574096	3.87217062832513	3.95635575546837	4.33638647052218	3.83078966026215	4.37795866596953	4.35973886710977	3.54864493556621	4.1099094602229	3.65895609600993	6.07981203318212	5.98026160109994	6.07888550765398	5.8637000978417	5.88382560297077	5.93577535527116	6.0431253474132	5.99385139680679	5.93052095376967	6.60144091913483	4.84199843530642	4.96494117238801	4.99885403430366	5.0641773909855	5.60071248078574	4.9530233459698	5.04661611470093	5.13962997862833	5.13032353974102	5.05433069716088	5.33384264909572	5.47742622466072	5.36127420135383	5.46066254842989	4.95571492372075	5.39540204760055	5.23612404853797	5.56631398785485	5.20058089639502	5.4436567244222	6.92904327028439	6.97887633576087	6.60807999754266	7.35169501410191	6.93036302115754	7.08531063844251	7.33500057841616	7.01023550503078	6.90580695882938	6.9374869654185
Migut.G00327.v2.0	10.8164646071971	11.3605866492688	10.953606020769	11.2839869568599	12.2811887247115	11.4766465989986	11.4180680434857	11.4219227400358	11.8236344158298	11.911749555554	11.2404050463628	11.2717455651686	10.5703981419542	11.775620403004	12.0470232287442	11.0962242226304	10.8505586069113	11.387648548905	11.8691549108361	10.8617658688035	10.5815419218758	10.382492203168	10.3145479348043	10.4951472150316	10.5684319570692	10.9953827890606	10.9724916026122	10.6275023686808	11.3578531089152	11.0816510480506	10.0210622057228	10.4461131941793	10.6558354514664	9.75804785488308	10.7182966076929	9.90271112824804	10.3958432009271	10.8509257880031	11.2650700759139	10.3069793467738	9.00756410628098	8.38482058257452	8.48146773886409	9.07654208897633	8.8886541349876	8.84343273008502	9.18472779011988	9.07861589619229	9.2778840960333	9.18843777277717	12.2381008895052	12.2153312045215	11.8559743495538	12.2791064018993	12.8272683316867	12.2880920733512	12.43379663287	12.3305241093371	12.6890958599658	12.5163183903375	12.0396333501025	12.256592177182	11.9520929050249	12.5065053731199	11.8807990299707	10.929743162728	11.4268622115273	12.2866640070445	12.3125483390014	12.1610422802771	8.92081526212083	8.73884116010502	8.81117611150785	9.13058814331991	9.38277354219432	9.02458152071881	8.71024885554275	8.72829365854809	8.94002927313055	8.7775799603036
Migut.G00328.v2.0	1.7096456655022	2.40702896640963	1.44722759256279	2.15945746988556	2.90389930679885	2.48975113847764	2.50338393815733	3.24858269822992	3.05326925210202	2.54606209751451	3.49495099671528	3.68332568799798	2.29748329315587	3.84049912559446	4.10109525591374	2.77390974331693	2.51030386421731	2.45929733050752	3.96599762548878	1.83662630652495	3.28281892451875	1.80591642793294	2.31363081491813	2.08028154084749	2.48340816127028	3.11136806014084	2.15200378907925	3.14059848832286	2.82966541562822	3.79140009931941	2.95259797810492	2.28720812760398	3.41165712496094	2.2895198654842	4.12423537899204	3.05907102540222	3.39565844136471	3.59108020188661	3.12071621517948	3.68260736407458	4.39415553284149	3.97519061155252	4.2113619776277	5.92101094103132	5.80817550621833	5.73885074526168	5.24390747479393	4.70006105842161	4.43402724091083	6.00899448488988	4.85802854512537	4.68426380576697	4.02582108190393	4.55438928072112	4.77681124984825	4.61659568138732	4.91635972874959	4.63942509608681	4.71788315194822	5.0170977909619	4.9397279231807	5.5951024333145	4.6986908035102	4.02304176378393	4.43979406742924	4.35061412585371	4.14134582378587	5.66482972849592	4.43738376065563	4.63763208834256	6.69280087018692	6.41079623880053	5.72982040733425	6.39791803086256	6.54078110256137	6.82165824371904	6.9735307431579	6.44355347948678	6.54130491391875	6.54244523724229
Migut.G00329.v2.0	2.74067256112283	3.27829565228742	4.13172576683486	4.06127707594665	3.89072391805111	3.56775365047891	4.12631428907751	3.37982723150817	3.17110574239588	3.61423360015609	3.90648255249259	3.1848721805315	3.77141448148828	3.59167857898037	4.66163428269568	4.01966615771889	4.26032561120896	4.16331250287244	4.50770692825606	3.6651458385806	3.81594249372029	3.59318710394721	4.72656984831297	4.45743915645525	4.53134263833399	4.696330560862	4.20903473411563	4.6989667790323	4.727785801609	5.12778624690046	3.8456827741884	3.57810932687072	3.84314514502038	4.48641191452679	4.78113177395484	4.68397227149352	4.8136492580329	4.72096048443352	4.58600848523802	4.6288361076336	2.54267805755157	2.58033099421131	2.73136903650809	2.4910231002865	2.3370462961375	3.56231695974372	3.43844461207754	3.38485882672256	3.25738264166215	2.95690597374142	2.97289250215737	2.95694838163448	3.51886109318405	4.03023005906216	3.42317429523355	4.43018255715644	3.4195281383071	3.91109842019448	4.79861442406107	3.82579913872702	2.5717524607739	2.74182230595274	3.08443399599501	4.2554044738753	3.1245918357302	4.73610734951854	4.10527656907835	3.960814556131	3.3971198904419	3.80445117891705	1.47092378910989	-0.631410321320155	1.93017632694026	1.18846466523361	2.1602891151794	1.67746351737014	-0.628858829321439	1.37602948528977	2.07460529481741	1.68815400126378
Migut.G00331.v2.0	2.39553707507414	3.11556615224931	2.83626988330869	2.15945746988556	3.66169840438222	2.86414665325914	2.71750874351018	2.31569689408845	3.17110574239588	2.7211488040726	3.07523701022696	2.88001759900308	2.29748329315587	2.60855239754477	3.24894072388514	2.93002894523421	2.75131196372111	2.79050323898289	2.05453430009044	2.65107065336888	2.54585333035254	3.35951475774476	3.54557754296783	2.45064999079261	3.20469213320422	3.51902602905409	3.22017529172083	3.01686311990061	3.02558562560347	3.04749845794283	3.53130148835439	3.20835270689274	2.94725354836112	2.93663884226793	3.43371870751275	3.38403318037921	2.4191174141887	3.03714459678608	2.93727007408355	3.11513229008226	2.58390072027809	2.4303055502067	2.35133798705716	1.50872510201996	1.82554595735737	2.62073364596904	1.42514778946408	1.92822042297694	2.90172368946224	2.10210388928136	2.11307016020563	2.95694838163448	1.77343392026965	2.445267558341	2.87215912643573	2.84522005643528	2.17560255542101	3.13041144859895	2.80839544485366	2.9691633138982	2.31649540553183	2.44016660609164	2.3474684018288	2.38093535595916	2.22188903708511	3.04805135583328	2.65947681602881	2.70705796388522	1.3696391540198	1.60943519651191	1.35062955539218	1.90464257892005	1.79482447404538	1.67389149240385	1.42332352101319	0.539959993620207	0.956103671399717	1.16957860782234	2.46539524784958	1.57712268887503
Migut.G00332.v2.0	2.31536672639015	0.749916679932634	2.0091064801709	1.81842055205049	0.2924645947165	-0.680173862964675	0.666882670440215	-0.406769130382638	-0.179391504688258	-0.82317171215121	0.715341065140579	1.7311542130886	0.893093038076536	1.26975048409301	1.7370416853537	-0.0334451787406774	1.37280034046738	-0.172970884991994	1.36265659545277	1.06610815264772	1.62831549054452	2.63307983107072	1.84156237060291	0.81019237747975	2.13193579076891	1.88897563880439	2.15200378907925	1.3430913522216	1.57186765816057	1.06477644937466	1.54379243253759	2.34732912004155	1.59766911057089	2.05345250725068	1.41936341453568	1.61849843401624	0.634846105244138	1.38944634071696	1.44694444750047	1.59807385386291	1.07800979054813	1.96840144588988	1.2059075475356	1.36062646303083	2.05231681920439	-1.03461818264351	0.370700005441704	1.73118357591739	2.33984480185412	1.75696840323267	-2.64181734195784	0.924526903942104	0.85589608046162	-1.09905295788281	0.90532599037093	0.309167156195074	0.249603136864787	0.166937324624068	1.68640492047505	-0.655327551009592	0.821730713782247	-2.98609814861046	0.762505901107646	0.50646623804302	0.0202551759154596	0.726123260945914	0.123423915788605	1.12209546316406	-0.745838063400141	0.168862605125928	0.28649921797246	-1.36837591548636	0.25640455926125	1.18846466523361	1.27893361167801	0.539959993620207	-0.628858829321439	1.16957860782234	0.489642794096257	1.02072934035065
Migut.G00333.v2.0	4.89344284152607	4.64193399905962	4.85581006970433	5.18765436171621	4.68478201749526	5.23470952339737	5.40642220827025	4.7711486618132	4.99852628750758	5.37976834651907	5.10765848791934	5.65467548324124	5.14992610474201	5.08315445082342	4.8708974320885	5.40617795881644	5.31765878627492	5.63952734034157	5.57510621354164	5.45032052578942	5.5493850213228	5.02664580004674	5.11136773441414	5.21858456311658	5.23395672770942	6.00841086979301	5.55095430419046	5.3473787106247	5.47875825376909	4.87703017084511	5.16559170143911	5.49749086666243	5.16310905302723	4.65435655184086	5.53373043948768	5.04763613033994	6.08330660606043	5.81794609980236	5.13677606607558	4.52799541812677	4.79609737450865	4.69580821163124	4.5408917952484	4.70959381067054	4.40538342590066	4.71491608502575	4.98767290106548	4.85341183532841	4.59618455511391	4.09440949749136	5.52308958471785	5.45944872216366	4.71939408055676	5.26435177298071	4.64556671657	5.54948148552878	5.4899174661985	5.67155771702762	5.34713492881417	5.83117231082588	5.25104234404321	5.29467262152015	4.75555314046588	5.39723716828826	4.95571492372075	5.93557662657486	5.7143851571312	5.78359951875821	5.85407477878699	5.3330512370191	4.561777219561	4.16560265651599	4.58176355954889	4.33685650512628	4.46563432587115	4.44685058922873	3.97600322883742	4.28931785209644	4.39653338970478	4.69481773154479
Migut.G00334.v2.0	2.54363571406327	2.54133005812122	2.78283062434723	2.66641745860544	2.40794181213644	0.0567917312015317	2.61441525054608	1.91515896450472	2.70813376605333	2.3467532892911	3.31624510973076	2.76218110870922	3.31342483702489	2.79699748695788	2.86479723255208	3.42598643989662	3.80575974774348	2.79050323898289	2.70661099667013	3.12839243090206	3.14021452907595	3.29466361339479	3.54557754296783	3.5429084986446	3.3824792524195	3.51902602905409	3.3876320375724	3.74518979579294	3.38815570498818	3.63824331125799	3.31516805748962	3.20835270689274	3.58598730552325	3.59502241245846	3.76419191153313	3.80209837235563	4.03477671213277	3.45983566860836	3.39447702760633	3.7287775455075	2.04886344488861	1.96840144588988	1.29079644512211	2.65896773760058	2.10384711984447	0.89138123591271	2.0278122919187	1.7998963260014	1.49184789529917	1.97377979230582	3.13954237156682	2.10895147507953	2.73036519837776	3.38207373185381	2.87215912643573	3.11652207825268	2.45123699803444	3.39959808141434	3.02520683392681	3.31429879994689	3.14365880866961	2.56849070306718	2.48833093766865	2.29073754698758	2.65252339141497	3.2286236014751	2.93077883784621	2.27963674015054	3.22378828755634	2.78777243777042	1.21938502211392	-0.145983494149913	2.09290582697837	0.0889289916826923	2.1602891151794	2.12492249434136	1.69306926556592	1.37602948528977	1.94030420310582	0.633706217241401
Migut.G00336.v2.0	4.63729482127752	4.43318125426559	3.94972793309197	4.17831649713687	4.39866399854842	3.75723144934262	3.41411660006025	3.64634220607692	4.41754363769897	3.89564653530474	4.33983193004837	4.38750134704652	4.49911715432552	3.95047196761959	4.16206327320517	4.24453956855909	3.73269628555376	4.01289566031934	4.13795030827808	3.77306117774749	4.52447967955998	4.48834473808971	4.37118183748029	3.56821958717379	4.41350614804013	3.93960171187436	3.537657481577	3.84559169275078	3.70651718485535	3.44064335137283	4.4069106261172	4.11632356840039	3.8033441369624	4.13902823895675	3.99467574522312	3.80209837235563	3.19284155836502	3.36519879447028	4.04331171149387	4.07100973684996	5.10303858503965	4.61985935839795	4.75770318432155	4.53919038274701	4.33165303736729	4.79827183152123	4.30688490784426	4.66365041823193	4.60573886182716	4.89181094551954	4.72450487228798	4.6249666220832	4.58078884232725	3.97419602414783	4.10410585448543	4.25402560200261	4.11749960085744	4.14878997791381	4.31318759689083	4.20265344411798	4.81351020697728	4.19381094140448	4.16009826592708	3.71158066794763	3.76441627148587	4.37637722191879	4.54296280730239	4.31647350833091	4.20835824698673	3.96142052525545	5.29059197260634	5.13941872471233	5.40518375183201	4.91819869016874	5.14474826428362	4.52181264690995	4.65654338954081	4.68830741014341	5.15639938598106	4.84615583533027
Migut.G00337.v2.0	4.5170005875598	4.67152878124792	4.50612128161636	4.80634771974991	4.52341902955637	4.65372687358876	5.07869626884477	5.09785126202091	4.67858949043931	4.43735583807201	5.04207014629176	4.5739144712774	4.32133003511024	5.15383119679344	4.94215611525832	4.69990916187315	4.90053797249558	4.7624888628133	5.12982242739468	4.64398122858256	4.84497154233182	5.02664580004674	4.73911510163209	4.64754203983519	4.16877255894928	5.01235805430968	4.84885916987131	4.57282574889921	4.91249184675784	4.49900751388682	4.56232838397501	4.33994958967595	4.63782623704287	4.38814789821192	4.82535577421152	4.11126723652765	4.06483394598895	4.30273470752363	4.76198615680259	4.31752168677109	2.73793434895051	3.03489685767679	2.60445692402587	2.62690652836828	3.01242409208088	2.25816356658433	2.86008484618063	1.86548466762898	2.59138356885009	2.16222488171893	4.39160565957961	4.43087956996689	4.37247160620253	4.23484777867063	4.47931737327108	4.58715190349484	4.72209090832753	4.85623648515996	4.67575767627554	4.85774203122978	4.04879962232817	4.56079631127718	4.05075086973872	4.8041467866837	4.32768370110771	4.29766524590475	4.27722925186764	4.34051898229756	4.76723151883923	4.93893651110407	0.733958194943681	1.5702235398495	2.05391169536251	1.52950158306867	1.9852024086213	1.02538682079045	2.54106617212087	0.639063891123565	0.975069621266499	1.57712268887503
Migut.G00338.v2.0	2.54363571406327	2.8308366753162	3.35869091796113	2.30384737922073	3.63033423347288	2.94431700194312	2.50338393815733	3.20204011229289	2.92494515512648	3.37322550065229	2.91697492631023	2.06557325215916	2.73636753438908	2.96364735636733	3.28593493136734	2.93002894523421	3.24726945838352	2.79050323898289	2.79149989425665	3.38803624753508	3.10224667887693	3.00146723705075	3.22721606310066	2.98951607692431	3.25123471914125	3.37930126538747	3.64075097454111	3.25455467761994	3.55610034230225	3.3306705093477	3.42727842381116	2.61526232528818	3.18263161129204	3.45641717422895	3.51697421116211	3.64908675384966	3.87431203993953	3.45983566860836	3.07699483775016	3.99748070142799	2.50024279123118	2.4303055502067	2.76142627036427	2.59411659325061	2.81011591678776	3.01849315381605	3.01011029018524	2.43972076175708	3.56223722319057	3.08667384871175	1.88174461409918	1.98865724136182	2.81525409596427	2.17396553652361	2.73129659059588	3.03163318066617	2.01513788322776	2.79920554012358	2.72822509616968	1.66660054387777	1.26918969075347	2.29930407025179	2.2715195485955	2.38093535595916	2.55630807615567	2.68548127644857	2.44535201067597	1.50911858627331	1.75666227712904	1.88506963912534	2.6599576134999	2.25611494942143	2.63227146125942	1.92543025939981	2.58559494991207	1.67746351737014	2.74037498034428	2.96099198601093	2.77257675736776	2.48785535077795
Migut.G00339.v2.0	3.41490239994107	3.19922408129622	3.32169671047893	3.74441997060671	3.3123641521542	3.61750668567601	3.06898111401156	3.37982723150817	2.85623240504246	3.42475580129238	3.37830607786301	2.69944535336126	3.79431488359836	2.79699748695788	3.58206702537736	2.59882303675884	2.89217449956096	3.77188756081555	2.3060730670864	3.60800193147699	2.48813783249626	2.78245745510895	3.36309949118243	3.641592773504	2.88866463975654	3.47393813952555	3.3876320375724	3.32581336078976	3.19805282160824	3.1802536667946	3.31516805748962	3.17556277177507	2.62075272368393	3.7011507633198	2.84159641521873	3.0283742281793	3.48728891683028	3.21047619967164	3.12071621517948	2.80618204919311	3.353016838048	3.08597104227106	3.66135931526035	3.07003633467647	3.03914143045666	2.94723447064623	3.58912352457521	3.49257264402281	3.76344431463639	3.98214326524045	2.85003575437184	3.39583262286769	2.97137329788156	3.24672187895892	3.32853742109547	2.84522005643528	3.35393979667952	3.2712739844388	3.70746653600288	3.11726195288734	2.49158211208992	2.29930407025179	2.84342589649121	2.82839433293038	2.65252339141497	3.11078711118124	2.93077883784621	3.09408108699447	3.16105253220838	3.24415073243017	2.93559205611333	2.97739892135537	3.21281529071357	2.8962839137403	3.57016490934246	2.86188808850757	1.87364151120774	2.7545411085435	3.15260780681869	2.71462621262497
Migut.G00340.v2.0	7.32946692343501	7.09796383578388	7.33452075083651	8.39029957591773	8.22122968994778	7.94309799465396	7.77689982785945	7.86842420351957	7.76429544690884	7.81466068999574	7.16710167042495	6.74868887238111	6.78719747872921	7.69502810564617	7.77250267994215	7.17405728051811	6.97172129877845	7.26498920334248	7.53103943208668	7.16475955093902	7.52895871153669	7.07209844524129	7.07348029975767	7.11826367169171	6.85327073322135	7.17789662780344	7.01319077450592	7.04220931576644	7.48397596304011	7.34400009330779	6.63563814816913	7.04890080767256	6.83206164589136	6.85736834534151	7.49404010083018	6.79641622621208	6.83342756530952	7.11008962958123	7.33191442485206	6.89870254694982	6.00969284760794	5.34114333033188	5.99282067197919	6.34716039543039	6.50337803285581	6.06341390031701	6.18792967543442	6.31761148564305	6.28291773376929	6.30740322082556	6.74835161424235	7.12509117773478	7.04572063934164	7.69427939730793	8.0761614967604	7.07204744911207	7.39731685921694	7.39383113819546	7.19326668314956	7.63776086099779	6.81556972915557	6.77379003461138	7.2130827218588	7.22376185206909	6.73450069358158	6.23215529244535	6.65011876133058	6.75927764701548	6.81640436082093	6.85935952001944	5.72491305534067	5.92010569630786	5.68266931396335	6.26171364726425	6.06717971078791	5.45643663805792	5.57408122934884	5.6638957441035	5.88881388791608	5.77561684251412
Migut.G00341.v2.0	6.57194611008665	6.06349743210648	6.02357696297924	6.29090832351323	6.31483240774495	6.47969747381372	6.01434585743471	6.16914823073551	6.20258397386904	6.41523302717387	5.7183435533021	5.93210611015153	5.70951204256238	5.83692367137064	5.6367902117182	5.79944483542406	5.9375849592509	5.97677623451269	6.08428164348449	5.91233596634962	5.87060746931867	5.71280702354146	5.49839085752338	5.7589031487829	5.66197208098647	5.73027789278533	5.62826003035791	5.46252658321022	6.02844527974271	5.4439484960965	5.3688060210917	5.74104789799692	5.305250897956	4.98366417709382	5.1806486878973	4.70353453787204	5.52561703548938	5.8619341121797	5.78594605574677	4.97371253549504	4.66777327753311	4.5304998382593	4.24366246953101	4.2544609058139	4.43586403235542	4.35081285455001	4.53444643195489	4.27449837928006	4.80135673093247	4.34841493752403	6.02706764230841	6.09080412836927	6.15764629341135	5.65137489608996	6.42603394937279	6.31366854843002	6.2268830603647	5.76982173334249	5.96962948603193	6.34091053019421	5.79275164681048	5.67567994916153	5.17580834901574	5.76699378826624	5.21402691931214	5.30439110909306	5.23612404853797	5.97240253040621	5.9028191126384	5.536433365569	3.72188536264311	3.58582039490051	3.62563836892697	3.43132118912977	3.63091894042156	2.97291940089631	3.61906868412215	3.19705934424445	3.84014004118039	3.5914779818521
Migut.G00344.v2.0	4.56978800191924	4.64193399905962	4.29331490910911	4.96681239194316	4.6539210537905	4.95403215677633	4.89295074992006	5.7510830387591	4.96628595050738	4.94059394135871	5.16159729503014	4.96914348947606	4.42768201628257	4.94383887528715	4.52904864307787	4.65585398179521	4.45459443163102	4.85382917435172	4.80176822971047	4.44625086148038	4.42032244826869	4.21804233179188	4.43426052010367	4.61147278512767	4.41350614804013	4.61559928874914	4.56412969293819	4.09032528184163	4.92482264866856	4.35193912610135	4.16962721467427	4.80408163848296	4.85779192098478	4.25508636842033	4.75850079945527	4.6236417372922	4.56295318676235	4.40141898238303	4.33075142999594	4.47480247896118	4.52691074169326	4.32263003268055	4.18941942474703	4.27529440923107	4.19576960928551	4.47000220976004	4.36374724479994	4.39043985898586	4.16346477827451	4.07889649812003	5.34117623273647	4.96494117238801	4.86588016903424	5.37668047308359	4.99278883162127	5.06405465835854	5.06722639437622	5.36070906802075	5.05015319105704	5.27540978655329	5.31066632672963	5.57232256465821	5.34283695309716	5.56054291079881	5.39181403852742	5.19282288004725	5.09611656979287	5.27340478643903	5.36268639337803	5.81683490337289	5.20644596640642	5.09651013324304	4.96474947548769	4.8129555301414	4.89519224288871	5.25145490027029	4.88421075291793	4.80005576779587	4.84484704385792	4.82200974799857
Migut.G00345.v2.0	4.38575605428155	4.50068807362387	4.70596186096296	4.70594582279208	4.89732665287536	4.67737814165341	4.60099473478376	4.96478973222932	4.48736508719655	4.30611130479376	5.00320732395431	4.76983468125266	5.00038705124844	5.10710014644845	4.99896247087679	4.5871412317112	4.79682662297347	4.8888053125947	4.86188922214804	4.69974450010457	4.71263177647799	4.98614643776699	5.03202430304791	4.81548667714926	4.58683775092569	4.79127896491726	4.87728757819782	4.6989667790323	4.59520016199119	4.68926731428246	5.0389582629081	4.97579325939929	5.06553756635682	4.98366417709382	5.02817265721121	5.30619904032665	4.47614835922508	4.73994358780109	5.07143531240826	5.15372078775951	5.01535418269836	4.68756421753634	4.9912361632632	4.86884952046828	4.82170389106298	4.43135628186056	4.72010883675117	4.70006105842161	5.1141089374433	4.44838184558447	3.95809550022929	3.9728899255035	4.193765719218	4.08416886617296	3.63571893061365	4.78165492765782	3.76056505614217	3.82228915323662	4.4191210416399	4.16910088440695	4.02051057789675	4.19381094140448	4.33819058824079	4.43457331956123	4.0021078292052	4.61148069500479	4.17653525224817	4.36417025036221	4.11214293172743	4.43832328011916	3.98693893611355	3.7331621109757	4.09770681324219	3.51039276012097	4.46563432587115	3.42748526436179	3.5140991245206	3.49150670270971	4.14499462270881	4.20939090437455
Migut.G00347.v2.0	2.31536672639015	1.4417943845703	2.72733551175552	1.37096157507927	1.76639578304891	0.904788637756482	2.25184517116137	1.91515896450472	2.45287671081125	2.11542774318465	2.01790383516101	2.33687527397655	2.63852021099094	1.93717514500614	1.50571613924725	3.07089148107406	3.0204985965365	2.36308201524822	1.91014439075527	3.28242605957448	3.10224667887693	2.96024457432423	3.22721606310066	3.6885138208915	3.46377935452135	2.70611158165458	2.55535948331046	3.29062393232746	2.60289455378119	3.44064335137283	3.98043218630164	3.36197589600595	3.32997332736723	4.09298087143732	2.6083972389257	3.74660325976392	3.34756415316367	2.69200911073739	2.54648012105138	3.61045757831874	1.18904110293687	0.995368493490152	1.9428731417018	0.543490520180639	0.794519061736745	1.28730991224385	1.06257771007937	0.461094412549646	0.886126834411218	1.30240253976719	0.165537580099767	0.635020286747119	-0.729066420259536	-1.09905295788281	-0.969143127545211	0.309167156195074	-0.487362457301419	0.652364151794309	-0.079129825887929	-2.24029005173075	-1.05273840413389	-0.664170053723093	-1.35297131631229	-1.07849626267814	-2.3016729189719	1.94851568228236	0.608850742958846	-2.57834425497703	-0.00887246923393457	-2.63849231693168	-0.851004305777475	-1.36837591548636	-0.676481244880213	-0.39649783548755	-0.647065806878209	-0.197005600545999	0.593533592015009	-0.945898609597591	-0.247322800069949	0.103191500542621
Migut.G00348.v2.0	1.27354655069553	0.508908580428839	0.961800765392547	1.08145495788428	1.21000243452453	1.64175423192269	1.94699058963295	1.79486473078701	2.1425365901991	2.11542774318465	1.45230665930679	1.59990967981034	0.893093038076536	2.67414073917234	1.23008169663382	1.89255423981555	-0.21216216025378	1.59256386137098	2.3060730670864	1.73353281356085	-0.319217089561347	-1.56331738173278	0.97482890146637	-3.27727046377059	0.733386414278632	2.14051440580036	1.1046980743009	0.65121364758393	1.1357685433539	0.372898744736996	-3.31418856258998	-1.6824182233525	0.550363395792531	-1.85343808835784	1.16782464753972	-1.92582208220757	-0.213150801310812	-0.195516160004198	-0.138018053220689	-1.6749446405435	0.134593318914498	0.147371586935202	0.805369617951867	1.36062646303083	1.76281020200941	2.57419106003201	1.42514778946408	1.98834141541452	1.11745238051767	1.5017113479906	0.165537580099767	0.272450207362411	0.00789917390667035	2.93069438551124	1.69382188517722	2.37955648408647	1.62811476011852	1.75189982534522	0.406297001282313	1.66660054387777	0.532224096587263	1.76878935355301	0.231991184408866	2.38093535595916	1.78578992227844	-0.121873645609036	1.88895866215158	2.37585205540985	1.3696391540198	1.44897052431866	0.914530440585502	2.17594460073745	1.41867598816013	3.16421711898693	2.07540021759288	1.67746351737014	2.64415966508498	2.32711988480882	2.25517754045923	2.6056918410718
Migut.G00349.v2.0	-0.00656136849720796	-0.628594943321096	-0.137734908158368	0.718884878499574	0.2924645947165	1.19429525495147	-0.555509750896233	0.971742492871092	1.19912011856547	-0.0862061179850034	1.20076789231082	-1.20744524224726	-0.0244448017314918	-1.23274985643618	0.682593901331328	1.89255423981555	0.63583474630117	-0.172970884991994	0.832141878753993	1.22657282484097	0.573867706522141	0.0216451189883759	0.587805778357123	0.182161154866708	1.52188230908492	1.19709793416672	0.00516240074998229	1.47433588549985	0.218230703545868	0.372898744736996	0.386251155551107	0.639509871534858	1.16703475624103	0.649062252171344	0.475946942902052	1.01277737312828	1.16536082194292	1.38944634071696	0.755066742862799	0.440532576876431	-0.106414780589297	0.488408504770269	0.685075384234156	1.10536940778875	0.914813295454457	1.03577114524788	0.577150882909131	1.7998963260014	1.00642106812893	0.634977878854061	0.81761427667946	-2.53490471469519	-0.729066420259536	1.40344738264638	1.53335721298397	2.07470190255805	0.249603136864787	1.5454489478778	1.2993817973658	1.84717278951959	0.532224096587263	0.473333470026841	0.968956778575072	1.0369809547418	1.39876679916919	1.80412577294719	1.50193553904233	1.32854634063149	2.19276139193572	1.26839827867684	-0.365577478607234	-0.145983494149913	-0.676481244880213	0.451499071067401	-0.161638979707967	-0.197005600545999	1.4866183880985	1.71706640312484	0.830679711931324	1.32558392187907
Migut.G00350.v2.0	2.91400416400839	3.38932696467617	2.93755321914587	3.74441997060671	3.56548308912292	2.86414665325914	2.81372405876949	2.40058579167497	3.33157041458912	3.61423360015609	3.52269598719818	3.68332568799798	2.99545475570621	3.89653316050879	4.22055892251532	3.75315118315013	3.65573430373887	3.5274688331491	3.89103556780756	2.76000502492204	3.58767350604717	3.19157012043069	3.8760507469882	2.70000945972933	4.14431951522474	4.00445285622433	3.5728469100393	3.58013054952245	3.76255121976968	2.97623977477301	3.45399576218694	3.24041391612504	3.24338564237114	3.63841500797184	3.93537856153935	3.70838393753343	3.48728891683028	4.02171455621647	4.1099094602229	4.15794537362124	5.01535418269836	4.62849827667182	4.6085966543868	5.17076382575976	5.6824680936918	5.39499778155822	5.15810032112366	5.27147702730482	5.49955599043443	4.58643402689602	1.75050008082092	2.21998278746827	2.54395207414688	2.36037866075449	2.08975056150836	2.51080101736472	2.01513788322776	2.79920554012358	2.72822509616968	2.51459745043272	3.24494214450679	3.64325847146915	2.3474684018288	4.02304176378393	3.05587908564618	5.10309271939124	4.10527656907835	3.44402355805142	3.0954641905808	3.73654711441525	4.54816678804235	4.69771327497141	4.60217939610298	4.57619481851671	4.51482187549869	4.32655635551101	4.81960167149486	5.00052035019757	4.84484704385792	4.86990443810288
Migut.G00354.v2.0	3.78599655163232	3.64938980397867	3.68426678986364	3.88880987994189	3.27228671277887	4.10990306766109	3.58744820294581	3.29367058775845	3.64842751992906	4.03480928297636	3.54991745593321	3.58263168837851	4.06301803951885	3.37211220172269	3.87697194649818	3.91141326706686	4.00506855596689	3.77188756081555	4.10516037316041	4.29152826668174	3.95024358543188	3.90700255304725	4.14475390290868	4.22257542331262	3.78174943584003	3.64640533553031	3.8843080058756	3.84559169275078	3.76255121976968	3.72774146209709	4.01672831552463	3.91252836594127	3.4636517625992	3.92792162516682	3.6703249880689	3.89009485335345	3.73170764449673	3.95828917607484	3.90011707566608	3.97849759806042	3.9017591508564	3.74032687840989	4.06238023615789	4.15679764659576	4.01914995526919	4.2056961466902	4.10488851493734	4.22538061271536	3.8301704284372	3.93121933007777	2.71573466266025	3.19301573986801	3.30068092313452	3.72537547753374	3.42317429523355	3.65966440327921	3.28522704659551	3.5729296842999	3.02520683392681	3.11726195288734	3.03472443711645	3.20372641026956	3.77631170063268	3.8443358767994	3.53121709519284	4.15611110169073	4.14134582378587	3.68844228571787	3.3971198904419	3.99086430314793	3.54131311700128	3.94147934710043	3.36393302356569	4.04975839440201	3.66036271831404	3.9993916122575	4.2939733101561	3.69795758017713	3.35093652326466	3.47242531020834
Migut.G00361.v2.0	2.14028001983206	1.90745795691911	2.0091064801709	2.66641745860544	2.54880434797628	2.77925775567262	2.38308970443962	2.88601261884521	3.56476959088215	2.94941779174572	2.30030356586174	1.96247975919505	2.36021904850383	2.67414073917234	3.04824337364801	1.89255423981555	1.85822716763762	3.05968987179828	2.52019787243925	2.9559252348973	2.29969274308315	2.68461013171081	2.86464598371595	1.93218290185836	2.55935701450358	2.45085452641251	2.68966057502205	2.7321336429675	2.9309487514654	2.22704787827354	1.89526480303896	2.34732912004155	1.68786691954247	2.44424246028285	2.92525434426564	1.77461763593352	2.89118585850392	2.84010774972652	3.35840777289881	3.21582628970174	2.54267805755157	1.52588321018893	2.35133798705716	2.03381614676372	2.42070422518441	2.7095429129269	2.82000740680529	3.00298819137892	3.48150595107771	2.47825237516661	-0.319889247070474	1.71302279874839	0.85589608046162	-1.09905295788281	0.253249293791237	0.794593983365316	-0.487362457301419	0.652364151794309	-0.816095420054135	-2.24029005173075	-0.315772809967688	0.920792446998063	0.231991184408866	-1.07849626267814	-2.3016729189719	0.726123260945914	-2.19850417909876	0.591580746465282	1.128631054516	-2.63849231693168	-0.00300739922252533	-0.145983494149913	-0.435473145376418	-2.71842593037491	0.937896693842947	-1.78196810126716	-0.628858829321439	-2.53086111031875	0.283191916628831	-0.744805406012329
Migut.G00362.v2.0	6.36350324743442	6.39599069495718	6.67512999529152	6.68301942594257	6.29496710191967	6.49308685104089	6.64416259394013	6.4336941034869	6.46734719361959	6.35008900185436	6.24931963714293	6.11147410276776	6.41849869411724	5.89996406590906	6.32422885118937	6.64180620730958	6.52930482614737	6.49094295712398	5.86678802156088	6.74517421999625	6.26789068299137	6.52943975918707	6.74379158884156	6.73255815359752	6.52898336546006	6.52179777830414	6.51295704094868	6.64600222093859	6.7573895146539	6.87090406804827	6.45234034600888	6.46902120724463	6.45243697510327	6.88014222062373	6.37727801316867	6.93939566423602	6.61720594610841	6.56204052893525	6.71818512893898	6.83680801322387	6.58517013966565	6.68031187530808	6.80085413682937	6.69710286648735	6.55056768673222	6.7919303046474	6.6432400733669	6.7079048566065	6.65143095252003	7.18504558912903	5.73756102511343	5.80939119322062	5.71387707558919	5.91961088638223	6.6381871862044	5.85142520596199	6.24508765574229	6.34883496773246	6.65151013002886	6.45667747450354	5.8093823213546	5.69689643507123	6.35898238984584	6.09476445132743	5.9028982252773	6.76321257968113	6.22356058707406	5.98770978319406	6.28758493813731	6.03746471601007	5.86872675097238	5.76433800685888	6.11082773497563	5.8777638257695	6.02252794431012	5.88336781591802	5.79180321915128	5.98877514252447	6.31915412980603	6.20239317824973
Migut.G00363.v2.0	1.82993989921991	1.4417943845703	1.57847212584104	1.99899279769231	1.37046710671777	0.542218558371773	-0.555509750896233	1.17819337033852	1.74660791386797	1.05129740576493	1.33201242558907	1.96247975919505	2.23189495152829	2.39174100847162	0.441585801827533	1.55151732198048	2.42010605524573	0.964532638757941	2.05453430009044	1.83662630652495	2.75607103774289	2.06117348317501	1.41092801627304	1.11504695900817	2.13193579076891	0.304013138083237	1.8416636684671	2.23617614830509	2.40585770672164	1.19602098265292	2.11207619211211	1.68681558631322	2.83329735906403	1.60599353027946	1.81990134411941	2.04380426874891	0.924352722439123	2.23744324727191	1.30255453816529	1.1324102815141	2.1065789427449	1.96840144588988	1.77622327229235	1.87909355196508	2.3370462961375	2.42481343599378	2.16211338363029	2.30436890886219	2.19545489251895	1.59190915696218	-2.64181734195784	-0.212976619807831	0.493326001076912	-0.362087363716601	0.615819373175946	-0.427798437971132	0.249603136864787	0.166937324624068	-0.079129825887929	0.0816380431566142	0.532224096587263	-0.664170053723093	0.521497801603851	0.50646623804302	-0.716710418250747	0.363553181561205	0.608850742958846	-0.993381754255874	-0.745838063400141	0.168862605125928	0.914530440585502	1.90464257892005	1.53651247845398	-0.39649783548755	1.27893361167801	1.02538682079045	0.956103671399717	1.71706640312484	1.10631415454475	0.840157094708827
Migut.G00364.v2.0	1.57840113222395	-0.628594943321096	-1.36012732949482	0.233458051329332	0.2924645947165	0.542218558371773	0.181455843269973	-1.14373472454884	2.25356790258785	-0.82317171215121	0.267882088169358	0.667023875668881	0.506069914967288	0.352212644284981	-0.695917721922402	-0.770410772906883	1.71383725830244	1.8974184428994	0.469571799369285	0.148570312839693	0.780318583989568	1.09964763098965	0.97482890146637	-0.955342368883227	1.52188230908492	-0.918379283253211	1.1046980743009	1.47433588549985	0.218230703545868	0.131890645233201	1.89526480303896	0.433058994067432	0.343912518325105	1.69088242786597	1.29906918081797	-0.0513529642914328	-0.950116395477018	0.652480746550751	0.224552026164019	0.646983454343857	-1.24391830433923	-0.589594007231005	-1.51655847693549	-2.26386440187696	-2.14408039359911	-1.77158377680972	-0.522384790641784	-0.819013506643089	-2.05247262092464	-1.86752246167512	-0.319889247070474	-0.949942213974037	0.00789917390667035	-0.362087363716601	-2.55410562826637	2.63109525108244	-0.487362457301419	0.166937324624068	-2.40105792077529	-0.655327551009592	-1.05273840413389	-0.178743226552852	-0.616005722146084	0.50646623804302	0.86825208247041	1.80412577294719	2.04942333434483	1.66958325846656	-0.745838063400141	-0.316564222044314	-0.851004305777475	-2.95333841620752	-0.965987862075198	-2.71842593037491	-2.96899390176557	-1.78196810126716	-2.2138213300426	-0.945898609597591	-1.0953197066249	-1.48177100017854
Migut.G00365.v2.0	3.90032922711131	4.03816164856371	4.53872594704828	4.48138556477292	4.17782202877538	4.1778071321629	4.12631428907751	3.7790974149287	3.17110574239588	3.61423360015609	4.40090750680014	4.15010676237082	4.17195241107201	4.12480214818191	3.77657004954034	4.56348996364656	4.31139979580323	3.94804451596937	3.54485992667352	4.29152826668174	4.2571322808551	4.75258692552681	4.6621531198172	4.63561887245937	4.30737779717878	4.34214826697001	4.51069043397673	4.22689833471708	3.7897726885047	4.00337590471052	4.29314175115963	4.09894149017216	4.66028108787057	4.67534157697019	4.36796426202904	5.00096807083865	4.38378434107642	4.30273470752363	4.58600848523802	4.56664134602625	4.23505350069371	4.51194401923106	4.46985245831655	4.58996494998014	4.23095903774781	4.78811196530101	4.00117716541523	4.61680555477226	4.25130812725246	4.67163634943291	3.73322208938909	4.00425409641284	4.25582668735026	3.97419602414783	4.47931737327108	4.09576351808588	3.81031809133927	3.72765227909855	3.32686253378791	3.31429879994689	3.80524259099368	3.95641635672878	4.05075086973872	4.18203128754508	3.80685153780627	3.57856607253206	3.52941627546444	3.72543649320007	2.79848245282367	4.07575320073445	4.66627138743211	4.88586537188943	4.71271007691183	5.17031731852335	4.84478728945147	5.08839661831625	5.06230307523164	5.09119070913763	4.67550933940759	4.72116905849174
Migut.G00366.v2.0	0.88652342758628	0.219401963233854	1.57847212584104	-2.08847004355803	1.02943018888271	0.542218558371773	1.5599674665237	1.35876561598034	1.58614324167472	1.29230550526873	-0.384194608410335	0.377517258473896	1.05355771026978	0.88272736098376	1.7370416853537	1.10405834500926	2.22079724702233	-0.9099364791582	0.469571799369285	0.885535907005899	0.573867706522141	1.70970111267364	1.41092801627304	0.81019237747975	1.6662722184201	1.58412105727597	0.89824719683347	0.857664525051356	-0.14433937583884	0.92038654003949	1.54379243253759	0.82008211717668	0.343912518325105	0.80952692436459	1.02343473820454	0.737142930514855	1.71284861724541	1.57001858635878	2.4808917794238	1.1324102815141	-0.395921397784282	-0.300087390036019	-2.2535240711017	-1.04147198054052	-0.0286031761791753	0.550344318077643	1.06257771007937	0.0740712894403993	0.754882301132965	-0.282559960953965	0.528107659484475	0.924526903942104	1.1454026976566	-1.09905295788281	1.69382188517722	0.794593983365316	0.735029964035029	1.304440848374	1.50583267483323	0.929634949711564	1.75461651792371	1.76878935355301	0.968956778575072	1.0369809547418	0.86825208247041	1.25663797764469	0.123423915788605	0.591580746465282	-0.00887246923393457	2.11639518523179	-0.851004305777475	1.13412442504282	-0.0484500222671711	0.98201378776618	1.11846893948477	-1.78196810126716	-0.628858829321439	1.16957860782234	-0.247322800069949	1.18119401254389
Migut.G00368.v2.0	4.38575605428155	4.81102819423602	4.88145865707494	5.0095620394025	5.44896908039649	4.9147727263291	4.84821243515478	5.65932006007513	4.8650026146702	5.12324724764395	4.0845748748063	4.19627694380375	4.27323574690919	4.45841204811691	4.64749010037541	4.93924747526359	4.72329758755151	4.32527998253583	4.3487174044949	4.309562189512	4.11183272770613	4.30293122937839	4.20024901550039	4.1236089725116	4.30737779717878	4.06651382435658	4.68162325595663	4.43458970670709	4.74179265960288	4.81711726942779	3.99869439269437	3.80943487297717	4.28009742072766	4.28269859962819	4.25932300202522	4.57136445842514	4.54173670085266	3.63230286461312	4.99126496372428	4.70009479080342	4.71492437090401	4.87347618846964	5.23029170616256	5.56268408541395	5.77676865959933	6.17288427661528	5.26645004344502	5.43702665258782	5.53499238699969	6.37247377813224	4.20367270898654	4.33546000488821	4.22512989012734	4.28176882605812	4.58544572413243	3.65966440327921	4.46683385308546	4.18485923262133	4.69697416218524	4.5011769346704	3.87009373534365	3.48963528235594	4.18100725569006	3.9947527193525	4.03817708391272	3.89604826238823	4.14134582378587	3.72543649320007	4.0785903720164	3.70135768595295	5.94860111667519	6.37533651112043	5.5418067781235	6.1794195256306	6.13691460680559	5.76492635862048	6.54440188468413	6.72416745949998	6.30214101942982	6.72930610793008
Migut.G00369.v2.0	2.8007935535604	2.72190230376304	3.03219009328394	3.63945041100517	2.95542960743893	3.40728897828566	2.98881076532758	2.22549908511687	3.38132344978622	2.80131915275658	3.46666195228386	3.1848721805315	3.28136362779259	2.22668176220112	3.04824337364801	3.37254718093516	3.61565686436354	3.65484813962533	2.52019787243925	2.86128836075922	3.10224667887693	3.69721016849044	3.48727890240316	3.641592773504	2.94638013761283	3.37930126538747	3.26389666915015	3.29062393232746	2.97904303966644	3.49263798901109	3.78384352037054	3.55279823834153	3.51383751976742	4.01281052275333	2.88403168153913	3.76533982234551	3.34756415316367	3.21047619967164	3.24445158360172	3.77351586027279	3.4894360362746	3.15934422860128	3.34142251819208	3.02153781698528	3.06537297202984	3.08639721831785	3.58912352457521	3.61203631062439	3.69348175646882	3.11737064593467	2.31237896842904	2.41929159569168	2.73036519837776	1.56391205483962	1.83821179451239	2.84522005643528	2.45123699803444	2.23732665251547	2.72822509616968	1.66660054387777	1.88586105120196	2.62861169550475	1.81695368513002	1.98039742637543	0.86825208247041	3.33755797302826	2.44535201067597	1.12209546316406	1.75666227712904	2.40590180242678	2.709710648697	2.40421358841057	3.12147497917514	2.8962839137403	2.91364914759627	2.30549473998318	2.91546168690237	2.6785922553102	2.46539524784958	2.95563431212876
Migut.G00370.v2.0	2.67793680577486	2.09387108114999	2.72733551175552	2.55538614621669	2.33199295890314	1.98279114975775	2.71750874351018	2.6975675294321	2.25356790258785	3.26429112909913	2.83081828256052	3.27368144748936	2.47805553879769	2.22668176220112	2.91289152075312	3.42598643989662	3.24726945838352	2.25998852228411	2.70661099667013	3.35368474274431	2.75607103774289	3.00146723705075	3.26240549156296	3.641592773504	3.68334573177904	3.51902602905409	3.3876320375724	3.71895825421976	2.60289455378119	3.54282374617931	3.40005695507614	3.03640002410344	3.30168428293581	3.00454290676973	3.54369154953789	3.11857203715088	3.29781111796657	3.41329308267133	3.79609401112285	3.9592613791975	0.957715556830419	0.995368493490152	1.71610227985478	1.50872510201996	1.31535122503819	2.62073364596904	2.16211338363029	2.43972076175708	1.7888296330563	2.38040505176846	-2.64181734195784	1.1655350034459	1.59286167462783	-0.362087363716601	-2.55410562826637	0.309167156195074	0.249603136864787	-0.570028269542139	-2.40105792077529	-0.655327551009592	1.44976193639529	1.10136469263988	-0.130578894975842	0.143896158658312	0.505682003085701	-0.121873645609036	-2.19850417909876	-0.993381754255874	0.476554357936307	-2.63849231693168	0.733958194943681	0.747101301933575	-1.32855794145991	-1.13346342965376	0.490437716871726	-0.197005600545999	0.956103671399717	-0.945898609597591	0.0421838171250362	0.103191500542621
Migut.G00371.v2.0	5.23593225889575	5.07738295836143	4.9915481087866	4.78189467602537	5.12816414246806	4.55504259872936	4.42938335671356	4.65500706720405	5.12073221988076	5.10756562541168	5.02276959033283	5.21321680622546	5.14102055152012	5.22120663213497	5.42923740939989	5.22205555440771	5.2006193650847	5.3938442690189	5.43700393691285	5.03934124308493	5.53520608615304	5.47742896061053	5.43039788047127	5.16981276243906	5.39807610747052	4.86298043027145	4.83443209923603	5.64774145567713	5.18273202232448	4.95322979672651	6.08455512934821	5.42958680216063	5.29810882871198	5.45944486692652	5.47941079820562	5.30619904032665	5.239708163403	5.77257459204106	5.55048205160888	5.53125574729036	6.52028982580071	5.84965972946866	5.99598447816136	5.46632265965818	5.86900960584133	5.95406650412865	5.86255310177138	5.95294750887932	6.24673539746264	5.32559216713908	5.03766275754761	5.02733770952588	5.49975227023634	4.76719565322836	3.88883786758236	5.20640758176987	4.40340847294382	4.44492207192383	4.99982151550689	4.44621047545247	5.28711159875073	4.19381094140448	4.41079433719763	4.77116946423743	4.59314484433604	5.5951172487959	4.83491882243869	4.34051898229756	4.5880626731533	4.99813230361197	5.96917465663771	5.92624483340527	5.84850559528363	5.8777638257695	6.15771057107762	5.54894877684746	5.15250088420322	5.59326020151044	5.42510254190155	5.39679087237149
Migut.G00372.v2.0	8.8800061975262	8.90239654691554	9.17676741539668	9.11181556166627	8.60685901691845	8.7606953046462	8.65799954948423	8.10498352338474	8.15242117913095	8.09071499365936	8.59349418431179	8.1784171583942	8.8144089451067	7.97426446374136	8.2283009578261	8.54624788471807	8.83277833102595	8.37469486336143	7.38843503664388	9.02815356245248	8.73645269861793	9.0486295600872	8.98966987742868	8.98687887595274	9.01162465881879	8.67345469417323	8.88474565036277	8.77533495941312	8.67081515678689	8.78000305857189	9.16331675477972	9.1369625675121	8.86596585243048	9.08393573183431	8.33536226627458	9.132846168133	8.866333982516	8.22486518119244	8.67255358152046	9.23069307175493	8.04287045479398	8.22454336101312	7.82906853521827	6.99744700875179	7.23601986242436	6.97772700777632	7.21425873743515	7.29323980990256	7.18513570930437	7.60076216351615	7.66538346718297	8.13486617383032	8.8489917186001	8.03964548580602	7.91248070945288	7.90759191672279	7.79031239953622	8.13848087857484	8.01362731503192	8.01355743325665	7.9387834419418	7.82366998009996	7.67216824596622	7.62309899820866	7.92594302444232	7.87925301984525	7.79443415706706	7.57520777673108	7.25228220338164	7.77830521067438	6.92641540973836	7.03108004259362	6.73213799022765	7.27167803348259	6.95433358365362	7.52409358816119	7.53604809735425	7.29091287165182	6.53549344567423	6.85361935451539
Migut.G00375.v2.0	3.69387834964388	4.12629255884237	3.32169671047893	3.26908196106005	4.87073244286365	3.46278409087737	3.21707975300069	3.90065939480961	4.1851809276076	3.96690521847456	4.02761898999422	4.21881951245484	3.70044796013414	4.17097232961483	4.38303361947242	4.18378553747999	4.15241027204208	3.65484813962533	4.62800116197377	3.24543185209228	4.82179521996573	4.51705603473124	4.0870384050524	3.61754729953735	4.32923723114252	4.03581702713366	4.06817219827578	4.49766838933047	3.58746451321159	4.07333846287809	4.63417866899469	4.57182306402328	4.32295289968946	3.92792162516682	4.49660641346814	3.40807865434586	3.48728891683028	4.40141898238303	3.76887254238783	3.39830434148713	4.11363370027885	3.5713978694413	3.43763783345138	3.71341552162295	4.44588278818041	4.00977593671494	3.96488103619224	3.98096188504892	4.77619280737838	3.3930050885481	5.36380720723604	4.89972351294153	5.06967537149336	4.08416886617296	4.50117680723482	4.25402560200261	4.33706597811513	3.82228915323662	4.81811059968687	4.29886875937728	4.48124016786846	4.43175436627544	4.11734861846774	4.23135899990865	4.59314484433604	4.32438258428053	4.21088675703894	4.29202046460637	3.97298018405581	4.56118002790469	4.6408487905522	4.71199750097766	4.67465877122364	4.07598993597519	4.28839394092708	3.89045724070434	3.80854648298586	3.87852982581895	3.45311691807114	3.7534454615155
Migut.G00376.v2.0	-2.81391629055481	-2.95052303820846	-2.94508983021597	-2.08847004355803	-2.87746040672581	0.0567917312015317	-2.14047225161739	-2.72869722527	-0.916357098854464	-2.40813421287237	-1.60658702974678	-0.470479648081054	-3.1943698031738	-2.81771235715733	-0.695917721922402	-2.35537327362804	-2.53409025514114	-0.9099364791582	1.12164849594898	-3.02135468860262	-1.54160951089779	-1.56331738173278	-0.790705844896607	-0.955342368883227	-2.72604520435867	-0.918379283253211	-0.48026442642026	-3.04922607055716	-2.95169429789644	-1.74257847268294	-3.31418856258998	-3.26738072407366	-1.03459910492863	-3.438400589079	-3.22449277523904	-1.92582208220757	-2.53507889619817	-0.932481754170404	-2.94537297527829	-3.25990714126466	-0.395921397784282	-0.300087390036019	1.37096679380609	1.19556721676033	0.518884619123318	1.5014347175967	0.577150882909131	-0.166936810063396	0.450027719604544	1.59190915696218	0.81761427667946	0.924526903942104	0.85589608046162	1.22287513700455	1.83821179451239	2.2351665747513	2.01513788322776	2.09293674318029	1.68640492047505	0.929634949711564	0.532224096587263	0.473333470026841	1.30999369641014	0.143896158658312	0.0202551759154596	0.726123260945914	1.26092743953854	1.50911858627331	-0.00887246923393457	1.60943519651191	1.21938502211392	0.747101301933575	1.22163914110057	0.451499071067401	1.55456805429144	-0.197005600545999	-0.628858829321439	0.92857050831855	2.00901695318984	1.02072934035065
Migut.G00377.v2.0	2.14028001983206	1.90745795691911	1.57847212584104	2.15945746988556	-0.555532311838451	1.43530335445526	1.5599674665237	0.971742492871092	0.958112019061677	2.23572197690236	1.85284458889051	2.76218110870922	1.56051769898966	1.82614383261739	1.06961702444058	1.34506644451305	2.51030386421731	1.59256386137098	0.832141878753993	0.679085029538473	1.73140898350862	1.49557630732079	1.27968348299479	0.629620131837929	1.36141763689167	1.58412105727597	1.28527031994272	1.19870144288642	0.955196297712075	1.19602098265292	2.0433634420281	2.84114373270451	1.39836030234748	1.9878641656231	1.90479024170593	1.91548017177337	0.634846105244138	1.57001858635878	1.14208986597205	1.69428916912221	4.93000862766058	3.67510921896341	4.5408917952484	2.97135205981707	3.06537297202984	3.76239479519263	3.94638469257485	4.36798500815816	3.81377599018653	2.6972621571084	0.165537580099767	1.55255812655515	1.77343392026965	0.775416160033334	0.90532599037093	1.15716406275002	0.249603136864787	0.652364151794309	-0.816095420054135	0.567064870326856	1.88586105120196	1.4062192741683	2.19134919991152	1.58446875004429	1.15775869966539	2.76565162513255	2.44535201067597	1.12209546316406	0.839124437321015	2.3157039934552	4.21077189180921	3.55445622399118	4.34386740051159	4.07598993597519	4.14994717095794	4.95949888513399	4.32533748106544	3.97693352987995	3.52526670382698	3.50312210743126
Migut.G00379.v2.0	3.25217289990296	3.64938980397867	2.66962001389924	3.84226729400486	2.95542960743893	1.82232647756451	2.90392186774106	2.82589162640764	2.35666139555195	3.52260312469052	2.95819758903674	3.65053575288031	2.95537731633088	2.91020809740587	2.02654830254869	2.59882303675884	2.95776284118853	3.23302147468384	2.52019787243925	2.86128836075922	3.66784385473116	3.92853571459689	2.77000910957787	3.29258514456036	3.34004398609911	2.78206043488788	2.48320969755463	3.05929838622101	2.77622615666676	2.90127771709178	3.58062920071796	3.78790171142753	4.00979501442983	3.43196413050441	3.18489816089866	2.99701005726997	3.34756415316367	2.97440884143811	2.60921587639934	2.96891154923122	3.83503303705559	2.81033659965763	2.60445692402587	2.75108593958901	2.20169444324262	2.66582153549758	2.50315030146535	2.97354441348643	2.42865406881198	2.52479496110364	2.48746567498713	2.32307628043238	3.17782417534898	1.56391205483962	1.14633408987472	2.2351665747513	3.05695805892239	1.5454489478778	1.05837369786201	1.46014966641034	3.66607984332205	3.88426657097295	3.03934610646647	2.95125108071592	3.31303692514331	2.07976021556061	2.55638332306471	2.46604986438142	2.79848245282367	2.97621752718353	4.1031920046094	4.74014854129181	3.70329092457943	4.61249094773971	4.08628853373562	4.87624338148464	4.79740592538066	3.73592543037615	2.81157088898362	3.56262311917992
Migut.G00380.v2.0	3.66181714041159	3.64938980397867	3.42994960113095	3.40338305277164	3.96802964421856	3.71214355981409	3.88189556141106	3.84115838306095	3.80246114860148	3.20657563124284	3.81967772495531	3.04048227119633	3.83905319836365	3.48606839101977	3.80233314560542	4.38609371277311	3.44318966835877	3.69492557900066	3.89103556780756	3.82413536234176	3.47334083056818	3.61990444232299	3.29675699635373	4.01735028512104	3.46377935452135	3.83650821891026	3.5728469100393	3.17959261993872	3.84272156845366	3.5913222638705	3.25566704574096	2.56550929009108	2.94725354836112	3.0373328418874	2.6581502741228	2.93215891292	3.07963094791703	3.45983566860836	4.15265910768223	3.48155984513649	2.84354453691111	3.18299549666592	3.05633119148509	3.20645553290307	2.74669053664613	3.38492070887027	3.65894497407278	3.31614607663855	3.39598787989165	3.94839447388591	4.65280340693379	4.64500437531974	3.41389153358251	3.33835235442449	4.50117680723482	4.13698618081239	4.43546968217612	4.38416804084474	4.71788315194822	3.90945706777393	3.55212365402497	4.25230659071462	3.74856671014977	3.96589785668032	4.20612172122679	4.0639928997023	3.99132037978126	4.29202046460637	4.61171394121794	4.41679011856951	2.60842731285982	2.47292633849458	3.29871536411921	2.83616292130273	2.64571594234964	1.02538682079045	2.99563203558635	2.51353300903971	3.35093652326466	3.16208518959619
Migut.G00381.v2.0	5.40040283024595	5.40262378728962	5.39030052447795	5.78804690300697	6.1913178712596	5.99695848168435	5.71127678979867	6.76515822397082	5.86062417415962	5.71598709895682	5.32808672237527	5.50680027541886	5.14102055152012	6.04337454883806	5.83702256645047	5.29567841755089	4.9816095831429	5.31888221133768	5.81703498636378	5.02849386084794	4.69997647567196	4.6396226769375	4.8589096141668	5.09341694303663	4.35077039269217	5.28456077541706	5.74083929894762	5.18439360620254	5.71008379987554	5.07760048973225	4.24805386163109	4.88743738497844	4.81839848268469	4.07729924920505	4.73550915682904	4.1402671082502	4.72230894649448	5.24410697755292	5.36296605486111	4.50164409117982	3.14839911843953	3.72429676859094	3.98806191546806	3.91272432984636	3.78665694396377	3.84312606730549	3.88942880776277	3.72235972553038	3.39598787989165	4.5075169696718	4.43499825509299	4.45377997207697	4.193765719218	5.46064278422792	6.36177375056941	5.40509157619361	5.31137933445148	5.22871352221076	4.7384934316235	5.68452245187503	4.96962940889456	5.77212506611627	5.21688429201866	5.41869027795458	5.53753086912504	4.56742551492686	5.16781803514706	6.09054072928922	5.05290372835276	5.60468166654127	3.13084834751227	3.52239501475888	2.73445185606589	4.35838966667592	4.08628853373562	3.07601289386042	3.97600322883742	2.96099198601093	3.82115693781282	3.5914779818521
Migut.G00382.v2.0	5.89689014314454	6.19158401909409	6.16081867835519	6.22894257020684	6.66750402606342	6.86156810915736	6.86795637045319	6.88048151287198	6.67110790906986	6.59468080273469	6.44326151970378	6.24376586958507	6.09795182962823	6.41830183474275	6.54248701740268	6.52420997598474	6.23739921435946	6.7023177132307	6.63663146711721	6.38591307564211	6.13787058860765	6.03411447095059	6.10411191841134	6.28306237044185	6.32107870775536	6.63364932810586	6.22294704097089	6.53385669694577	6.6426303060284	6.70725798917317	5.90255729560532	6.03411547090889	6.21142887559948	6.19277646662498	6.26535518520026	6.51296977037069	6.58645462114186	6.70414286637324	6.62637966822525	6.29276195624961	5.76282852810135	6.56578644641637	6.35010227388449	6.61571884773582	6.45459248715295	6.70819648721938	6.85141254416618	6.81968097801586	6.64912263996216	6.99149458020498	6.9710511553332	6.61230021024704	6.14949545229049	7.25409386761527	7.65899859137554	7.20882618257252	7.32641873391562	7.07142142252549	7.40145844434593	7.53942930341266	6.31940113670724	6.92828698354499	7.27030054130634	7.08975798577966	7.24714898948685	7.19100930967532	7.15684691732605	7.18486811183737	7.27837817402068	7.26990030384207	5.86324121188865	5.90774848978788	6.54268727558195	6.09214570436624	6.30013277738385	5.49415630400708	6.08538668834468	6.43780568287646	6.9435992826674	6.61450491087811
Migut.G00384.v2.0	5.36100939194587	5.60022374717478	5.17903148161322	4.78189467602537	4.81602655077351	5.13574307259635	5.19044462649723	5.00601239495584	4.79330114931601	5.09171167421084	5.87722874751747	6.25471616914561	6.01264451700373	5.70976464890306	5.17691103761248	5.1915211862596	4.83223195910467	5.3938442690189	5.82712380398737	5.41743716397564	5.98977194961852	5.68144285263212	5.57036064389771	5.70286911386857	4.95343489514678	4.88036250849968	5.16935103264315	5.3895657820211	5.3009711345538	5.08608695562008	5.79171994598117	6.05229139687333	6.00760745519206	5.19459460806396	5.27136225164813	4.85990282387849	5.31667014521788	5.68712688935764	5.55048205160888	5.04843188887475	5.4256754468491	6.2642353446261	5.49913533016965	5.6044437314125	5.58156988733926	4.86745539666723	5.58613966613639	5.39877113357782	5.18593211840044	5.40238342086396	5.13296971764334	4.72248312799746	4.78400316197983	4.75061276903276	4.79462252596471	4.97592374807988	4.7731650929218	4.5032207124885	4.89356282811634	3.98852863876513	4.65691984403658	4.80180441078098	4.47991869785245	4.61266564187494	4.77514267807893	5.33098531910477	4.72035905817584	4.64082426548513	4.65788412265087	4.65612843195995	4.77543483091984	4.84756148371279	5.20616180448163	5.15809101619009	5.13429390664645	5.25145490027029	4.86299426700824	5.07646920343086	5.10238845133095	5.16688617586001
Migut.G00385.v2.0	7.74546079997187	7.57205849304637	7.91211364129219	7.0939243098465	7.30865383281583	6.57721397972798	6.70187809179642	6.84305541823355	6.73947173258634	6.75425711588454	7.22524799713812	7.04837018062664	7.94454191496894	6.74262047705511	7.82999453882095	7.57684147834035	7.83986240022905	7.17929328826633	6.4204400920384	8.02781318376955	8.50869264492056	7.97001235057305	8.83244405532385	8.11665621186983	8.39742959388547	8.11596117144132	7.71252153283086	8.71024605064567	8.30156228188471	8.76091603008213	8.75089092640988	7.94268175916657	7.60419879502307	8.80089958528521	7.83552757926881	8.82097212932674	8.27147072578779	7.85650840047863	8.02832439102706	8.36443140404832	11.3706535202557	10.9694112341382	11.3428598331329	10.461288802036	10.7727321041107	10.7016991802501	10.9969004329676	10.7178581172092	11.3366657267513	11.3066230060854	6.04117724172385	6.13398026957105	6.2520251171904	5.80382457521909	5.90122159203819	5.77514162069914	5.37888615380975	5.87291522630659	6.5207830162992	6.3104567336525	5.64306986527555	5.8115633772433	4.98687868657233	5.69848501033595	4.70955433645135	7.46459088027735	6.35224260628449	5.61641259944522	5.44398649547988	5.95769743921273	8.52880723800951	8.35897733048259	9.22232623690862	8.96938713219002	9.558238724682	7.81980268714056	8.44170939311305	8.46419935671397	9.33031582874286	8.87907608400113
Migut.G00386.v2.0	5.09897304567515	5.0662852494781	5.30757560223428	5.51886027019158	5.67328637865743	5.1860747481465	5.40642220827025	5.26565621158886	5.20603953250526	5.18432282439572	5.11678949967147	4.80004929429966	5.07709322473057	5.00883613013358	5.42923740939989	5.1915211862596	5.01280420474649	5.09755805738872	5.0285390915575	5.10276662322657	4.78631732461101	4.96546228359525	5.04218416926813	5.25800491285021	4.58683775092569	5.14770990720456	4.94600032828184	5.10559203849494	5.18273202232448	5.09452379276872	5.03010734532583	4.98528470837659	5.04007758136587	5.04943944474406	5.18913515378513	4.9196679687368	5.11597279498075	5.29633693632548	4.93114397128671	5.03011170566796	5.70328027992282	5.6771925334639	5.84275183995495	6.11262279180008	6.14900801840827	5.98996745563476	5.81746521224284	5.75517452248389	5.88023426648802	6.2039399008815	5.20993169945822	5.04252411334055	4.92437581834439	5.41927234980806	5.54918218014565	4.90610229858231	5.18506288467008	5.3126147798197	5.16118450344578	5.03583435354349	5.35665253200381	5.11718965980157	5.18618749479574	4.8041467866837	5.29078411829618	4.4750614967782	4.98140491091618	4.99908457305872	5.34867953538415	4.63763208834256	5.56515985895565	6.01532837698769	5.68266931396335	5.97854159585938	5.61972073381669	5.7018476759971	5.53437151954687	5.54060125223788	5.49863157732351	5.36371905076584
Migut.G00387.v2.0	7.6948688715097	7.87045365441278	7.7422858532215	8.10505531694318	7.38580879364685	8.15797954646127	8.08954818408824	8.013612210814	7.77829098147686	7.94169987858488	7.7893040759118	7.75545076309	7.384002888187	7.91953498587041	7.35827957246641	7.35025911373338	7.13302128693389	7.47520691073282	7.69150410427993	7.46346820565953	7.44423242610555	7.65342847646253	6.80473813969287	7.35663294557793	7.15506875631643	7.60909772280718	7.46107667906504	6.90932664487385	7.27832613780919	7.3824044068284	7.13599168457477	7.5391688979123	7.77597252981252	7.44958154397946	7.74056998150559	7.60230640051365	7.69973853491915	7.43820565263681	6.92036029557347	7.2898775266832	6.89050801588169	6.75519504546517	5.99282067197919	6.9382594219535	6.64708249495591	6.06762001128722	6.7696080977038	6.33218428673032	5.97543337564525	6.60685949842815	7.38193701134158	7.42074519283318	7.0588361391319	7.20320515686442	6.89504301710907	7.02889821294493	7.29180969698548	7.28172077187392	7.19699457938631	7.19225184865751	7.26165601806806	7.4201068568084	7.43384282730448	7.30088210439313	7.34037877395607	6.45404371550911	6.78733775790458	7.20465395394338	7.09755960858299	7.18328166503889	7.23751895083916	7.15126033735685	5.56625982184804	6.25598865943062	5.9044502107498	7.28681017671826	6.3522327081285	5.79556837680356	6.18080469864934	6.07025761118054
Migut.G00392.v2.0	3.48986445762229	3.94429472509948	3.1209993602418	3.88880987994189	3.63033423347288	3.75723144934262	4.33526117934901	3.92951425748179	3.56476959088215	4.06759921809403	3.43780708961167	3.47437879772649	3.43498681690581	3.15956756634258	3.17197874207025	2.85408009200091	3.19383019942206	3.57119021057842	3.68458469034013	2.86128836075922	3.06325254726107	3.22675954889299	2.90973387324449	2.95154822672529	2.94638013761283	3.11136806014084	3.22017529172083	2.97314174247129	3.15683015888173	3.44064335137283	2.98959218558712	3.33253211811347	3.63215748695618	2.58396722394946	3.04229376545586	2.41995275463416	3.13734644577332	3.21047619967164	3.12071621517948	2.88983997824002	4.02661063804149	3.49786883401933	3.57936594306304	2.69033190850991	3.06537297202984	3.27281034254873	3.80981163969941	3.47166365425983	3.37379213377746	3.3930050885481	3.42427184849994	3.29798529946955	3.30068092313452	2.67353654601412	2.80344637635172	2.94143537169459	3.48226389365506	3.13041144859895	3.09079517555438	3.64235299763109	2.5717524607739	3.07999104184732	2.55391927929623	2.69409324121879	2.09064450380686	3.17090810361881	2.04942333434483	3.35239308258586	3.0954641905808	2.853360779398	2.75780493689805	2.82802129731714	3.45654417375057	1.92543025939981	2.45727085293653	3.2624260180913	2.74037498034428	2.6785922553102	3.15260780681869	3.34265743523801
Migut.G00393.v2.0	5.39065485369439	5.5048041820961	5.89726051319784	5.26025811067305	5.27735770232629	5.45596282502135	5.64743030777404	5.28811106241655	5.10601071417399	5.32657540735347	5.1703942432673	5.13240476063736	5.10483821521347	5.45375067074704	5.55580137068356	5.47117521366288	5.6606665992811	5.61884318616983	5.01094503154276	5.26866415833	5.21772389629687	5.10438554999631	5.72971640362984	5.62057499223492	5.37724260405336	5.25820944847011	5.5331978333863	5.30392075494092	5.31040054747374	5.38326546029526	5.08241621859187	5.28336606130958	5.13131283400706	5.3264710016571	5.53373043948768	5.26070488657187	5.19963072402766	5.46554931980275	5.39001737941563	5.35111765604269	5.30143234048307	5.72228042299243	5.99598447816136	5.1483525783395	5.44837664366897	4.74674153088115	5.41509412480016	5.61918427755499	5.42055660111338	4.4723275412095	4.43499825509299	4.33546000488821	3.70833889204776	5.27598647346412	4.38840887707287	4.21605775180359	4.40340847294382	4.73982699304465	4.7384934316235	4.70222445360849	4.04879962232817	3.70040237857276	4.46294561924874	4.43457331956123	3.76441627148587	4.56742551492686	4.34065463200927	3.76150574790759	4.48937839829389	4.28037092034292	3.05588628983104	3.15518604057065	4.15410598341511	4.20043730689968	4.17055745063322	3.07601289386042	3.5140991245206	3.30202890384599	3.70169327121125	3.5914779818521
Migut.G00394.v2.0	6.40282956764049	6.31860364094096	6.34723180258607	7.19461830946597	7.30369185013975	6.26234064237457	6.7813686854571	6.42358761703658	6.50149541603143	6.8656613863419	6.60773209105398	6.6020549516419	6.2711966016356	6.77661224676752	7.22651801831075	6.48697706978577	6.1347947291251	6.73151321290943	6.7038760289489	6.12075236869993	5.9259960391852	6.1982338507117	6.03965090252261	6.58846280708117	6.09093841889672	6.38235458936503	6.05267586195261	6.1915652616048	6.45131772567855	6.69343896550012	6.13908207142064	6.02953548280563	6.34564548554956	6.84815717252896	6.73695691915916	6.69744977541106	6.42202314536411	6.50214647346632	6.72528327384015	6.58087078233039	6.60783073707683	5.10156789732208	6.19355915510795	5.77505458741534	5.81205372102926	5.11512893686117	5.48724391055599	5.69781211791805	6.07164869090455	5.88513693959623	4.6343070633164	5.10171990584846	5.27842811628739	4.75061276903276	5.66989604593174	5.35356127555353	4.43546968217612	4.71537394932011	5.20627239297432	4.6545277115772	6.07997551821135	6.12503752162425	5.6128129683498	6.12770412515573	6.07770544809936	5.13362708753935	5.66568196555552	6.00285632694793	5.66355287273756	5.91992839633699	6.09619427848458	5.6203087712858	5.19724248679311	5.55303709752946	5.82866762408819	6.11889870671359	5.72281660895998	5.28292008089829	5.74514352724464	5.57351143532265
Migut.G00395.v2.0	7.91825113510857	7.92215184206215	7.7086509484906	8.3325428122212	7.64315827383047	8.29805990853091	8.35837695491434	8.45307621353881	8.09393788187342	8.11051894280102	8.01485438350591	7.86491070661287	7.74300401701834	7.96282741031463	7.92540157909179	7.95864343027332	7.82236171508061	8.00195479750868	7.96485580109923	7.88778835873728	7.69599881933122	7.67747395042918	7.76004094048664	7.71212403607414	7.35477232324966	7.93232847696218	7.72234919372823	7.72308850336449	7.7821684217821	7.89826896721945	7.64073472944033	7.44600579086337	7.62289799551549	7.49159747353003	7.646642409004	7.59839312042654	7.55370934251873	7.61312630791387	7.71194547430299	7.39024707241043	8.23545778682243	7.82215234990483	7.799496731955	7.84770601148018	7.98305415676728	7.96256129829411	7.82191111727403	7.74159228094088	7.71626308740224	7.70170024686902	7.87486760735177	7.90700198984705	7.84458076723379	8.32231061992097	8.29686252271607	8.29898737631267	8.17441564047057	8.19925861168195	8.31404608846088	8.38633160062762	7.66036166286397	7.50475272812984	7.54487413969322	7.92431875292892	7.79504223551663	7.26528207205395	7.47921546254225	8.04095870043866	7.62194068306519	7.63413746804469	7.27518390474463	7.35613793763359	6.90369165443625	7.41214463243051	7.10380863277864	7.18669869192805	7.39904716724845	7.01796079814	7.1382999701348	7.1094396482078
Migut.G00397.v2.0	2.54363571406327	2.88236697595628	3.28372886027991	3.33779471114407	3.38932613396909	3.16112839101627	2.90392186774106	3.46112733361002	2.85623240504246	2.7211488040726	2.91697492631023	2.88001759900308	2.82799800985465	2.60855239754477	2.91289152075312	3.37254718093516	3.2987997590236	3.48238094362056	3.59295421487457	3.42158880724611	2.98195244515922	3.26111105368377	3.42652487132406	3.49091386100634	3.46377935452135	3.47393813952555	3.34755459819706	3.21756047013774	3.23813026098357	3.46687489294601	2.75190062786779	3.17556277177507	3.15126744038271	3.63841500797184	3.34536283309191	3.62876676947006	3.29781111796657	3.2639154586331	3.42966645606863	3.61045757831874	2.80919303212033	2.58033099421131	2.87575894584327	2.72102870573283	2.98520262334586	3.15124836266782	3.14599371826701	3.36231625807147	3.04906540553742	3.23401556478694	0.81761427667946	1.55255812655515	1.93389859246289	2.17396553652361	1.53335721298397	2.07470190255805	0.249603136864787	2.36857118579372	2.35382958138818	0.929634949711564	0.821730713782247	1.87188284651712	2.48833093766865	2.46582425354567	1.60521767663662	2.60059237886205	2.19381324368	2.46604986438142	1.91712694932229	2.11639518523179	2.25333235403726	1.69051777356721	1.35594023281216	1.67389149240385	1.27893361167801	1.38795690017516	2.03410618340099	1.86145631246001	1.53694850887461	2.29081850371839
Migut.G00398.v2.0	2.54363571406327	2.00367327217842	-1.36012732949482	1.37096157507927	0.581971211911484	0.904788637756482	1.02945274982492	-1.14373472454884	1.19912011856547	1.49875638273615	1.66643146465963	2.06557325215916	1.75982650721307	0.641719261479965	-1.43288331608861	1.10405834500926	1.85822716763762	1.41199161572916	2.41710437947515	0.679085029538473	3.31637148422978	2.52414545951756	2.55979140218753	1.93218290185836	1.52188230908492	1.88897563880439	1.59012490147114	1.99516804880129	0.507737320740853	1.42734652875937	2.51870145157476	1.94207264155529	1.03579022296277	2.11618826259864	1.81990134411941	1.69866878270022	1.71284861724541	1.38944634071696	1.30255453816529	2.02549507759759	3.22856946712351	3.13529875463463	3.28045450090065	2.21726228785965	1.76281020200941	2.19804257414676	3.04529971864754	2.881426211498	1.97727472246941	2.10210388928136	-2.64181734195784	-0.212976619807831	-0.729066420259536	-2.68401545860396	-2.55410562826637	-0.427798437971132	-0.487362457301419	-2.15499077026329	-2.40105792077529	-2.24029005173075	-2.63770090485505	-2.98609814861046	-2.93793381703345	-2.66345876339929	-2.3016729189719	0.363553181561205	-0.613541678377601	-2.57834425497703	-2.3308005641213	-0.316564222044314	-3.17293240066484	-1.36837591548636	-0.676481244880213	-2.71842593037491	-1.38403140104442	-1.78196810126716	-2.2138213300426	-0.945898609597591	-1.0953197066249	-3.06673350089969
Migut.G00399.v2.0	1.27354655069553	2.33487918065379	1.30283768322761	0.233458051329332	1.6461015493312	1.43530335445526	1.31895936701991	1.51923028817359	2.78408261928663	2.23572197690236	1.33201242558907	1.85144844680631	1.93491321377116	0.641719261479965	1.50571613924725	1.7320895676223	2.82346174947694	1.59256386137098	2.94761909617393	1.50220726745439	1.82762429876792	1.37528207360308	1.13529357365962	2.21458263255909	2.0288422978048	2.70611158165458	1.8416636684671	2.37703868414494	1.57186765816057	1.62665533698278	1.54379243253759	1.86190229287131	1.39836030234748	2.17630925503621	1.02343473820454	1.69866878270022	2.67437446943078	2.34053674023601	1.91260801984928	2.35480270285055	1.79170560539149	1.59803299594477	2.57090436431484	2.25969755418005	1.4002401226247	2.06971847717122	2.77878474407878	2.52337869080399	2.42865406881198	1.59190915696218	-1.05685484123668	-2.53490471469519	-0.729066420259536	-2.68401545860396	-2.55410562826637	0.309167156195074	-2.07232495802258	-2.15499077026329	-2.40105792077529	-2.24029005173075	0.821730713782247	1.4062192741683	-0.130578894975842	1.0369809547418	-2.3016729189719	1.94851568228236	0.608850742958846	0.229010667080574	-0.745838063400141	-2.63849231693168	1.35062955539218	2.40421358841057	2.85277182325466	1.92543025939981	1.7858936003979	1.67746351737014	-0.628858829321439	1.86145631246001	2.31067265305094	1.57712268887503
Migut.G00402.v2.0	-2.81391629055481	-2.95052303820846	-0.62316173532861	-2.08847004355803	-1.29249790600466	-2.26513636368583	-0.555509750896233	-1.14373472454884	-2.50131959957562	-2.40813421287237	-0.869621435580577	0.0149471790891879	-0.872441708286442	-1.23274985643618	-1.43288331608861	-2.35537327362804	-2.53409025514114	-2.49489897987936	-2.33778312268832	-3.02135468860262	0.573867706522141	-3.14827988245394	-1.52767143906281	-3.27727046377059	-1.14108270363751	-0.181413689087005	-2.80219252130762	-0.7272979756698	-0.629766203009082	-1.00561287851673	-1.72922606186883	-3.26738072407366	-0.549172277758384	-3.438400589079	-3.22449277523904	-3.51078458292873	-2.53507889619817	-2.51744425489156	0.224552026164019	-1.6749446405435	2.1620740553366	2.46929968182256	2.27003788495531	2.94558896375199	2.90031372575934	3.93807447136075	1.95566250616286	2.15499128482397	2.38493269138266	4.15484535135333	1.75050008082092	1.1655350034459	0.00789917390667035	0.485909542838348	0.615819373175946	1.6876787794488	0.249603136864787	0.652364151794309	2.35382958138818	0.0816380431566142	1.75461651792371	2.44016660609164	2.3474684018288	0.143896158658312	1.94625459447168	2.31108576166707	2.44535201067597	2.27963674015054	0.476554357936307	2.11639518523179	5.37781438471841	5.06346987147904	5.42441997069493	5.61696442431901	5.54275875200181	5.78027432295392	5.91029998178659	5.40577682868382	5.42510254190155	5.5950445968723
Migut.G00403.v2.0	4.38575605428155	4.75683609387242	4.55475605686723	4.32092089257967	5.18323552496174	4.5030479610911	3.92561693884038	4.25998746150217	3.94162389627311	5.02649401476436	4.85829901898262	4.69140803429584	4.61941138804323	4.00246660525786	4.57461122045832	4.43904259272207	4.18015526252498	4.24656800652179	4.48239583972687	3.98987256682063	4.30805621601777	4.26957263243196	4.02691741261482	4.37378122740834	3.84381040397228	3.90604915216333	3.76766308702333	4.31709614368865	4.44918513838574	4.56120227549416	4.7137174339799	4.29486170014741	4.83822965460626	4.58950540749089	4.10642410287558	3.97303119433553	3.61466822330651	3.99035038530714	4.63205585275746	5.22793289255839	4.98490038615665	4.07968477942363	4.32642035485283	3.87227228610906	4.33165303736729	4.43135628186056	3.96488103619224	4.32199880288398	4.74194324542547	4.76183415840449	3.38055047107062	3.01968413698244	3.70833889204776	3.19862759075788	3.17381482629683	3.11652207825268	2.31999246475618	3.45971907385191	3.02520683392681	3.11726195288734	3.29303643270784	3.83408081380473	2.84342589649121	2.54599460222966	3.31303692514331	3.33755797302826	3.01094918653019	2.97624459670061	3.45055914940336	3.14286739659298	2.93559205611333	3.35044233196959	3.04399622649742	3.51039276012097	3.00828602173435	3.64429665343494	2.91546168690237	2.6785922553102	2.41564221265248	3.08301361860499
Migut.G00404.v2.0	1.7096456655022	2.66418680590675	2.0091064801709	2.55538614621669	1.6461015493312	2.25842559237118	1.5599674665237	2.40058579167497	2.1425365901991	1.05129740576493	2.73918780709495	2.25198637639004	2.82799800985465	2.79699748695788	2.19160754881919	2.50260772149953	3.08061958897407	2.86265302473873	1.36265659545277	2.81153532556212	2.75607103774289	2.06117348317501	2.31363081491813	2.00813175509166	2.88866463975654	2.6259412329706	2.40726084432133	2.92805385294275	2.97904303966644	2.64973895009582	2.11207619211211	2.34732912004155	1.59766911057089	2.71134653042569	2.44793256673246	2.55530460752904	3.13734644577332	2.61183876205341	3.28344571521759	2.88983997824002	2.87709709662213	1.44993435695563	1.71610227985478	1.70576194907952	2.24823702917965	2.52609677183097	2.16211338363029	2.52337869080399	2.24520792771605	2.10210388928136	1.26507325365068	1.37198588091332	2.07828850179807	0.775416160033334	1.14633408987472	1.6876787794488	2.31999246475618	1.304440848374	1.05837369786201	1.21914156690655	1.26918969075347	2.14318486833451	1.45438360574531	0.50646623804302	2.09064450380686	1.80412577294719	1.88895866215158	2.06551193479769	1.3696391540198	0.168862605125928	1.95635061628013	2.17594460073745	1.41867598816013	0.98201378776618	1.11846893948477	1.67746351737014	0.956103671399717	1.37602948528977	1.22660838826246	1.32558392187907
Migut.G00406.v2.0	3.1633636329451	3.86965592420673	3.07727798281248	3.63945041100517	4.39866399854842	4.00165017700907	3.64088746190727	3.37982723150817	3.6885049593044	3.74161290663232	3.57663479430899	3.04048227119633	3.34478900793423	3.24837683330044	3.80233314560542	3.25933657048717	3.2987997590236	3.11981086423585	3.44357659083634	3.6928908290635	3.14021452907595	3.00146723705075	3.11618475071191	3.02651028440651	4.09413375805652	3.47393813952555	4.06817219827578	3.74518979579294	3.6181613104345	3.85236811661084	3.28572427959714	3.10765870727326	3.56233603745861	3.45641717422895	3.15054665610788	3.35958013665467	3.13734644577332	2.97440884143811	3.35840777289881	3.61045757831874	3.00400920910435	2.54426173950379	3.05633119148509	2.89264008380303	2.77875174587843	3.69873615797031	3.11320378314934	3.08787708896543	3.7804173932401	3.87843191571834	2.56763602367111	2.10895147507953	2.07828850179807	2.80783763772571	2.49028849109209	2.74212656347118	2.01513788322776	3.05446259536566	2.55313838961158	2.9691633138982	2.22028009027252	2.68632719336104	2.55391927929623	2.89113008827834	2.09064450380686	2.41417925463117	2.65947681602881	2.77920774964105	2.06151685865746	2.64690990193057	2.03652096496411	2.25611494942143	1.88645494951094	2.70783882432719	2.31640831709668	1.67746351737014	2.30974062601442	3.08384873379646	2.25517754045923	2.48785535077795
Migut.G00407.v2.0	4.44347155213784	4.32560136706578	2.72733551175552	2.30384737922073	1.87742709543766	2.94431700194312	3.47423759249782	3.81046158583803	3.38132344978622	4.06759921809403	5.02276959033283	5.45076624050453	5.18500856389746	4.05265236242607	2.53674303486787	3.00217873099004	2.89217449956096	3.23302147468384	3.59295421487457	3.79882427381257	5.32875520868561	4.67826860483698	3.29675699635373	3.49091386100634	2.82854364731897	2.85421022064372	1.8416636684671	3.25455467761994	3.55610034230225	2.90127771709178	3.88548378224638	4.50740633552751	4.25080311393362	2.53887933442092	3.46200775194418	2.16164075904277	2.75032332266407	2.43675205549531	2.41217902933979	2.46801331329854	3.5737049531722	4.49314642377693	3.12729771283923	3.13985778417404	2.29332491870819	1.16701567852614	2.22484913897825	3.14181589607623	2.19545489251895	2.52479496110364	3.54800721692218	3.84013471665173	2.54395207414688	2.98840988336753	3.11831971370513	3.11652207825268	2.8818713523643	3.5729296842999	2.55313838961158	2.40356613804398	3.33957901864487	3.036269664418	3.08443399599501	3.40263042705848	3.4262475355913	3.11078711118124	3.01094918653019	3.53018020180114	2.95460165474095	3.08942813763152	2.97681471883984	1.90464257892005	3.28193965136839	1.52950158306867	2.70343144020592	2.46595941217643	2.17849609273617	2.22402639184472	3.50161543576233	2.66118695366351
Migut.G00408.v2.0	-2.81391629055481	-2.95052303820846	-2.94508983021597	-2.08847004355803	-2.87746040672581	-2.26513636368583	-0.555509750896233	-2.72869722527	-0.916357098854464	-2.40813421287237	-3.19154953046794	-2.79240774296842	-1.60940730245265	-2.81771235715733	-3.01784581680976	-2.35537327362804	-2.53409025514114	-2.49489897987936	-0.752820621967163	-3.02135468860262	-3.12657201161895	-3.14827988245394	-3.11263393978397	-3.27727046377059	-2.72604520435867	-2.50334178397437	-2.80219252130762	-3.04922607055716	-2.95169429789644	-1.74257847268294	-3.31418856258998	-3.26738072407366	-1.77156469909483	-3.438400589079	-3.22449277523904	-3.51078458292873	-2.53507889619817	-2.51744425489156	-2.94537297527829	-3.25990714126466	-3.56584639922659	-2.17455650795216	-3.83848657182286	-3.84882690259812	-3.72904289432027	-3.35654627753087	-3.32973971269939	-3.62636842870069	-3.6374351216458	-3.45248496239628	2.9127715097198	2.41929159569168	1.93389859246289	2.93069438551124	2.3038753668612	2.37955648408647	1.09760004341974	1.93247207098704	2.35382958138818	1.84717278951959	2.49158211208992	2.74182230595274	2.48833093766865	2.46582425354567	2.90778044665705	2.31108576166707	2.32505777695826	3.30429879438481	2.71359355523716	2.00536387284305	3.13084834751227	3.0239415072924	3.00363848888128	3.00949452418829	3.00828602173435	3.34731491567781	2.64415966508498	3.08384873379646	3.12191100959577	3.04179095587848
Migut.G00410.v2.0	6.22225732199867	5.99492079816945	5.36324919992344	6.06634806549407	5.43087862341359	5.85898494814336	6.0244346750583	5.54276580263437	6.07988098234934	6.45295269312303	4.94287678975299	5.36241036608369	5.12304281059107	4.84762356002784	4.23954202588289	5.28125134691561	5.36677655283961	5.11243133387025	5.12982242739468	5.47450033828455	5.0681848428033	5.2397374028912	5.01148737204522	5.37018796268433	5.07485469556164	5.59994602443765	4.37771656870731	6.12320143808832	5.27230737630166	5.83485035535281	5.28200119355443	5.21239953995544	5.4083443909201	6.02307885820716	5.33392793802962	5.51435497934978	5.71758653625207	5.18991487718932	5.27862869891981	6.34186364714305	6.01346953835342	6.12159495200178	5.65136138861644	5.71150593161432	5.28497757599467	6.22653648997206	6.36200380647189	6.49645956610697	6.3297911371902	6.70864692058803	5.9012144782974	5.94487554933391	6.14949545229049	5.56864997384629	5.90122159203819	6.1113603731369	6.02043218289728	5.87291522630659	5.17637090726046	5.84185898962312	5.27518843137491	5.67567994916153	5.3052401664395	4.66745811471532	6.24907386641134	6.47803919657809	6.3826964028262	5.72086376341025	5.00011631399332	4.9835595025247	6.20427812972371	6.02680116143164	5.61730388566144	4.96105416913053	4.88275513965049	5.43720041919501	5.84687460164496	5.8742803528176	5.49863157732351	5.50691368659363
Migut.G00412.v2.0	1.09297430505371	2.00367327217842	0.514341788421325	0.718884878499574	-0.555532311838451	1.19429525495147	0.181455843269973	-1.14373472454884	-0.179391504688258	0.761790788569946	1.66643146465963	0.667023875668881	1.56051769898966	0.641719261479965	-0.21049089475216	0.814551727814273	1.37280034046738	2.02866297617766	-0.0158550278009573	1.22657282484097	2.60134844294425	2.27798487224816	2.09681942584498	-0.469915541712985	1.79751675169835	0.95608983466293	0.89824719683347	1.80875492457041	1.29623321554714	0.131890645233201	3.16154486837641	1.94207264155529	1.85292616581296	2.2895198654842	0.862970066011299	0.88153283985003	1.16536082194292	0.941987363745736	1.44694444750047	2.46801331329854	1.29213459590098	1.36976400827165	-0.138046853681765	1.19556721676033	0.794519061736745	0.89138123591271	0.12969190593791	0.765948994078068	0.754882301132965	-1.86752246167512	0.528107659484475	1.85741270808357	2.32982726879403	0.12333946345364	1.69382188517722	2.2351665747513	1.09760004341974	1.304440848374	2.24279826899943	0.567064870326856	2.6477013140072	0.920792446998063	2.41961818758464	1.86010319265772	2.55630807615567	3.78501694999948	2.44535201067597	2.27963674015054	2.06151685865746	2.40590180242678	0.914530440585502	2.09105570315094	1.64544685000715	1.67389149240385	1.7858936003979	-1.78196810126716	2.03410618340099	0.92857050831855	1.62714631784619	1.97766061845876
Migut.G00413.v2.0	5.75973089693851	5.84063985034656	6.14502258944832	6.03565126827116	6.33928545146949	6.13146841749603	6.27315567740678	6.30196991097694	6.12438924348884	5.89107380551491	6.11906325119159	5.75833904241483	5.99792301129696	5.93383170193177	6.64215007562021	6.12440699040106	6.1559077162783	6.10129077626505	5.89583655407138	6.0581300952242	5.69041161163643	5.90971184030524	6.17045441324003	6.1384713045195	5.82470158102458	5.94374144223528	5.9824423242499	6.00876565220201	6.00540774366584	6.26678363052075	5.90739855867482	5.95420639719114	5.94496899516656	6.30138002069426	6.10866257507158	6.09839415521325	5.96874684179758	6.04860978327953	6.20691186702829	6.08660659190097	4.93797933876916	5.5096076704761	5.48118554912414	5.53271604858646	5.64816763606828	5.17093072852952	5.3672278135349	5.33652757663657	5.4632272173594	5.35808667234487	4.80939376987449	5.15858224280413	4.6517553636814	5.53998621559414	5.61080129840932	5.30012201659207	5.2764031962085	4.9845605821355	5.38684463861614	5.61145898968531	4.63842350041919	4.96226908297422	5.18618749479574	5.36444723317059	5.13295530866482	4.77536677996576	4.83491882243869	5.42728029421685	5.15301521314296	5.38941367963821	3.74593083660976	3.86684054620767	4.15410598341511	3.78936870982378	4.01969078500659	4.05092191289759	3.5140991245206	4.43492317434334	4.45926914505274	4.13293884393667
Migut.G00414.v2.0	8.16407907805815	8.13760265397975	8.03004162670537	8.38827616038144	8.37579617305534	8.45168309764412	8.61023473460756	8.26211585388361	8.37289333525525	8.36087710822465	8.1455148082168	8.17265501377621	7.70725135517231	8.55133964984406	8.11079299604283	7.94039566079247	7.22579792808069	8.20813940910706	8.29248400233845	7.56266825165492	7.41161692043347	7.28530555869656	6.94129194174714	7.47008336570747	7.19728228106053	7.34684505367141	7.54099319414026	6.39992257481827	7.6840238224346	6.96132510076172	6.64436415284103	7.13882428134519	7.2161730266713	6.61008628491334	7.16460074666543	6.53224270066582	6.71521952170816	7.08803526317011	7.29422555397083	6.32693264669717	5.49754868206191	5.38768591626891	5.38792562096593	5.74922559756348	5.33435218696824	5.07390627413466	5.66178213337631	5.19061519455469	5.18593211840044	5.25141861104839	8.6952469967269	8.5129008393124	8.20658975957559	8.54058922293454	9.01906815642012	8.443593476416	8.69998961589908	8.73755204638526	8.66166284638975	8.77023805415574	8.31285499219246	8.85585925048909	8.28062941915682	8.90021419642822	8.27102730751539	7.5234245183396	7.99502118140246	8.6390076502933	8.50761551167604	8.45624518811642	5.15349708645747	5.18108790401341	4.80366635079718	5.36372311097896	5.20593178073511	5.43720041919501	4.86299426700824	4.76375963857288	5.17894195463215	4.99396243078786
Migut.G00415.v2.0	-1.22895378983366	-0.628594943321096	-0.137734908158368	-0.503507542836874	-2.87746040672581	-0.680173862964675	0.181455843269973	-1.14373472454884	-0.179391504688258	0.399220709185238	-0.869621435580577	0.0149471790891879	-0.0244448017314918	-0.0103574350997279	-0.695917721922402	-0.0334451787406774	-2.53409025514114	0.675026021562956	-0.752820621967163	-0.699426593715257	-0.804643916731588	0.311151736183361	-0.790705844896607	0.629620131837929	0.733386414278632	0.304013138083237	-1.21723002058647	0.410205548080135	0.748745420244648	-0.157615971961783	0.145243056047312	1.48750677808981	-1.03459910492863	0.0210310295583023	0.682397820369478	-0.340859581486418	-0.213150801310812	-0.195516160004198	0.755066742862799	0.988020372178924	0.826471023552166	0.632798414105444	1.65336652450682	0.238635938652219	0.914813295454457	1.03577114524788	1.52824128242818	1.01748776107403	0.61049239179779	1.5017113479906	-2.64181734195784	0.635020286747119	0.493326001076912	-1.09905295788281	-2.55410562826637	0.309167156195074	-0.487362457301419	0.166937324624068	-0.816095420054135	0.0816380431566142	-0.315772809967688	1.10136469263988	0.521497801603851	-1.07849626267814	1.15775869966539	0.726123260945914	0.971420822343555	0.229010667080574	-0.745838063400141	1.44897052431866	1.35062955539218	1.13412442504282	1.14948935534474	0.451499071067401	1.42332352101319	-0.197005600545999	0.956103671399717	0.276493811738857	1.53694850887461	1.79124749422788
Migut.G00416.v2.0	3.72524252055322	3.70768844454334	3.82309449456095	4.5114427986291	3.23106405005236	4.58035368725854	4.33526117934901	4.75511855199426	4.55396283592557	4.33333277352878	4.24307869716879	3.27368144748936	3.65112024777057	4.12480214818191	2.95943410669015	3.62190664987188	4.18015526252498	4.10501386230777	3.49510689147642	4.09758638412089	3.31637148422978	3.86294737296932	3.70754502263122	3.98011737892206	4.01542178204248	4.29107408237574	4.2958395616529	4.02758952649367	4.28671044142864	4.00337590471052	3.45399576218694	3.67513378126558	3.58598730552325	3.52738369558309	3.62099727570533	3.62876676947006	3.44220102730174	3.78633649328554	4.08805002625916	3.68260736407458	3.06351022085302	3.75618082961073	3.1727406836004	3.09368760274112	3.41050845807853	3.46363268488431	3.65894497407278	3.68651452658366	3.46059696131473	3.14742787979085	3.62496919873706	3.34773833466665	3.95275761971421	3.97419602414783	3.92162780270003	4.78165492765782	3.95004285500588	4.7638724670113	3.70746653600288	4.38906656834886	3.42838828560272	3.85939190233392	3.50500967881528	4.30232552126279	3.84807420053278	3.48693559706649	3.41620566501645	3.68844228571787	4.35569996306192	4.32729196773041	3.33486223953386	3.15518604057065	2.94090273353332	3.11446408378983	3.1395305550126	3.2624260180913	3.61906868412215	3.57766334645942	3.54853648314983	2.48785535077795
Migut.G00417.v2.0	4.10494694671978	3.84389282814165	3.97377340705862	4.10135451532199	3.72245243546131	3.75723144934262	3.69241776254735	3.95780330191322	3.6885049593044	3.61423360015609	3.77423475419415	3.77744786536253	4.45668188800512	4.05265236242607	3.58206702537736	4.76356779909547	4.77879270014321	3.88014045146757	3.8520414361917	4.11819666379617	4.35724376564531	4.38310157806238	4.59472519229691	4.40220963573486	4.83619721986241	4.06651382435658	4.45519532138503	4.57282574889921	4.30569354479621	4.33779494378108	4.8706867803183	4.82537641684619	4.07810102782074	4.76617055517021	4.53705845720544	4.68397227149352	4.09427772388144	3.82240574799306	3.68398364480132	4.68846009032002	3.69154144346606	4.00203222377116	3.56239286445933	3.42729750267612	3.52834494837238	3.35769924013525	3.41172727370176	3.38485882672256	3.48150595107771	2.47825237516661	3.92803826637311	3.90803878115353	4.09536201515701	4.08416886617296	3.32853742109547	3.27264128016996	3.13712840760637	4.11179577043161	3.21365192333992	3.37441979238446	3.47082355192312	3.67211333414134	3.90755623391093	3.74593217273841	3.62906441859098	4.03193169047	3.68413887026308	3.61148030390299	3.3416247778502	3.08942813763152	3.30280103030156	3.38651158667711	3.08325565694465	3.21231140718797	3.00828602173435	3.64429665343494	3.27803176628708	3.30202890384599	3.02569569433647	2.99935568955808
Migut.G00418.v2.0	1.94097121160866	1.4417943845703	1.44722759256279	2.30384737922073	2.54880434797628	1.82232647756451	1.94699058963295	2.02619027689347	1.58614324167472	1.98418320990639	2.23471522423416	1.29505509828192	2.36021904850383	2.46768986170492	2.02654830254869	2.59882303675884	1.16634946299995	1.8974184428994	2.3060730670864	2.40491006609948	1.82762429876792	1.89611423690452	1.84156237060291	2.27731838790705	2.4032378125863	2.2515457181891	2.48320969755463	2.7321336429675	2.09269982146201	1.80174204354087	2.0433634420281	1.37647546570106	1.50145379531158	2.11618826259864	2.3300960764386	2.46649534057119	1.71284861724541	1.18299546324953	2.88751703888645	2.57298287290008	1.47854772013186	1.73233408765636	2.27003788495531	1.76588294151709	2.3370462961375	2.37137417703232	2.09652504200271	2.52337869080399	2.24520792771605	2.27543549216692	1.4456454992925	2.41929159569168	1.59286167462783	2.27018085178291	2.3038753668612	1.15716406275002	1.62811476011852	0.652364151794309	1.68640492047505	2.00763746171284	1.06273881328604	1.96809816177642	1.14952902421689	1.58446875004429	1.39876679916919	1.94851568228236	2.32505777695826	2.06551193479769	1.75666227712904	2.71905968768641	1.21938502211392	2.09105570315094	1.64544685000715	2.03646157178856	2.24045946386338	1.38795690017516	1.2456102885947	1.71706640312484	2.46539524784958	1.88746280948718
Migut.G00419.v2.0	2.96744342296985	3.11556615224931	3.07727798281248	2.76951095156954	2.90389930679885	3.34957348042938	2.71750874351018	3.42104989423468	3.05326925210202	3.93171579001226	2.6413404836968	2.98895197055624	3.1094109450033	3.48606839101977	3.75033850796716	2.93002894523421	2.75131196372111	2.93136577482274	3.08848163201378	1.62250150117211	1.73140898350862	2.27798487224816	2.09681942584498	2.39515487820091	2.22815110602821	2.3546392111532	2.55535948331046	1.3430913522216	2.9309487514654	1.88191239222485	1.32966762718474	2.70989919942626	2.25818264429922	1.41958040604858	1.41936341453568	1.44341172745815	2.3229020989294	1.38944634071696	2.26408039035066	1.1324102815141	-3.56584639922659	-3.75951900867332	-3.83848657182286	-3.84882690259812	-0.559117892877955	-1.77158377680972	-1.74477721197823	-3.62636842870069	-1.31550702675843	-3.45248496239628	4.45621474100269	4.64500437531974	4.96209548429355	5.10388710078747	5.16699356044082	4.21605775180359	4.49753065030837	4.3528038699354	4.00833301536241	4.83652554532008	0.532224096587263	2.99118177488946	0.762505901107646	1.58446875004429	3.31303692514331	1.46308885511212	2.19381324368	3.30429879438481	1.75666227712904	2.00536387284305	-1.58796989994368	-0.631410321320155	-1.32855794145991	0.451499071067401	-1.38403140104442	0.539959993620207	1.69306926556592	0.276493811738857	-0.247322800069949	-0.744805406012329
Migut.G00420.v2.0	7.73201347853066	7.75769869182989	7.02501606039621	7.76483951184564	7.18188405409861	7.39128849959195	7.55823241515295	7.41468598871982	7.4630212682168	7.91266633600927	7.33690458029685	7.65157179963284	6.96927987284202	7.06950825831105	6.92026350940947	6.72943511417632	6.24398687439422	6.87796608023323	7.19164743145783	6.28014150637993	6.66621828268211	6.4423071674611	5.58433358645032	6.35754058640113	5.99163121870773	6.38235458936503	6.10770056246242	5.77414116948907	6.46404747039365	6.22128093505466	5.87316351061051	6.50905230837107	6.22655556768695	5.49529006587324	5.9429253705927	4.72283509383097	6.02334181707049	5.81794609980236	6.12340530270712	5.20361723200652	2.45652141380186	2.58033099421131	2.53655285952407	2.37999178789776	1.99887756024293	2.00100572708721	1.79954330424558	2.15499128482397	2.0349902203257	3.17687165768333	8.96597529996137	9.11838823068762	8.34685834932187	7.8657692093439	8.29060013614557	7.9544653201437	7.60539468361843	7.35873682568914	7.76510516187082	7.78623339078902	7.67858062689117	7.83168497316408	6.08720574524506	6.39993631788922	6.81467104226557	5.36997945072064	6.37514300839456	7.24979222921708	6.66637891681632	6.25935313907384	6.76223264893886	6.86524376127334	5.93956628597051	6.81879247016368	5.99390210357169	6.0697809401489	6.557668139458	5.44068244363202	4.42195598658468	5.02602364002016
Migut.G00421.v2.0	4.28411579240571	4.38039383990616	4.31229801247668	4.56974143919376	4.66943405316182	3.80095282677194	3.58744820294581	3.46112733361002	4.00647504062308	4.43735583807201	4.38587929756781	4.5385091351462	4.13654707494081	4.54860985708848	4.34847639743605	3.83445128525198	3.39664708242174	3.94804451596937	4.0020668801963	3.96732999816955	4.38912782666509	4.25259955382825	3.78218382352397	4.10643382870346	3.42370191514602	3.27801792955029	3.42662616918826	3.42650736040924	3.64821854429068	3.77049110955643	3.99869439269437	3.72130396269851	4.37818242040985	3.94530370339506	3.83078966026215	3.80209837235563	3.69373979429771	4.02171455621647	4.02041130938379	3.39830434148713	4.59906052744909	4.86618983439115	4.47892604194201	4.85507667084654	4.64164451248695	4.37816334269496	4.33559620448579	4.08099070338019	3.96989519210382	4.24100199510305	3.86597729824086	3.73188182599971	2.89542444464826	3.79171797236243	3.27878438589837	2.63109525108244	2.45123699803444	2.88940334909516	3.32686253378791	3.64235299763109	3.3846669081734	3.24272054188543	3.43710561431348	3.31382116010062	3.1245918357302	3.38908827366834	2.93077883784621	2.84792049972507	3.3971198904419	2.97621752718353	4.04623611979732	4.28506632311756	3.95684427740234	4.48124641446145	4.04223335365768	4.2403997117613	3.97600322883742	4.26355475603136	3.93148035271882	4.24614945438466
Migut.G00422.v2.0	-1.22895378983366	-1.3655605374873	-0.137734908158368	-2.08847004355803	-2.87746040672581	-0.680173862964675	-0.555509750896233	-2.72869722527	-0.916357098854464	-0.0862061179850034	-1.60658702974678	-1.20744524224726	-0.3870148811162	0.352212644284981	0.441585801827533	-2.35537327362804	-0.949127754419986	-0.9099364791582	-0.0158550278009573	-0.213999766545015	-0.804643916731588	-0.826351787566574	0.346797678853328	-1.69230796304943	-2.72604520435867	-2.50334178397437	-1.21723002058647	-3.04922607055716	-2.95169429789644	-1.00561287851673	-1.72922606186883	-0.460025802016056	-3.35652719981599	-1.85343808835784	-0.417137853181436	-0.703429660871126	-2.53507889619817	-0.932481754170404	-1.36041047455714	-1.6749446405435	0.341044196381924	1.44993435695563	1.01949442330471	0.674735053458892	1.69722186038183	1.68784784182758	1.19382224335763	0.621559084742893	0.269455473962723	-1.13055686750892	2.00203884781689	1.85741270808357	2.32982726879403	3.04390499595924	2.80344637635172	2.37955648408647	2.45123699803444	3.2712739844388	3.15353093090235	2.40356613804398	1.44976193639529	2.058295970748	2.8949561971313	2.38093535595916	2.55630807615567	3.04805135583328	2.55638332306471	2.70705796388522	3.02675144049679	1.75382510584708	3.01689215821518	3.81484590856941	3.51513882766142	2.32596818898354	3.44039703437213	1.38795690017516	2.99563203558635	3.69795758017713	4.4956415347177	4.11317558911524
Migut.G00423.v2.0	1.94097121160866	2.33487918065379	2.60949902146167	1.08145495788428	1.87742709543766	2.12718105909293	2.50338393815733	2.22549908511687	2.85623240504246	2.11542774318465	3.31624510973076	2.88001759900308	2.09103241568844	2.31157065978763	3.04824337364801	3.07089148107406	2.32389073998643	3.33799103428539	1.91014439075527	2.90938264896027	2.65478770190571	1.98100313449103	2.37921915654571	2.87247665573409	2.31834891499979	3.27801792955029	2.87023282066387	2.67869438400604	3.19805282160824	2.60319636415879	2.35823677938151	2.34732912004155	2.52611584954585	3.19095603100061	2.3300960764386	2.41995275463416	2.3229020989294	3.21047619967164	2.60921587639934	3.07994286161996	3.00400920910435	2.77963980243471	3.21679586367833	3.11695738206397	3.28218436110299	2.98330372535375	3.38450580496673	3.4289140068005	2.8703595185529	3.31569936238065	2.31237896842904	1.55255812655515	1.1454026976566	2.60138676025828	0.615819373175946	2.2351665747513	2.01513788322776	1.93247207098704	0.768867080667021	2.71390625865613	2.00615528491967	1.53746380744656	1.30999369641014	1.0369809547418	0.505682003085701	2.41417925463117	2.32505777695826	1.32854634063149	2.19276139193572	1.44897052431866	1.47092378910989	1.13412442504282	2.30703063233122	1.52950158306867	1.42332352101319	1.02538682079045	2.17849609273617	1.16957860782234	1.22660838826246	1.68815400126378
Migut.G00424.v2.0	3.1633636329451	2.66418680590675	2.34031238864628	2.76951095156954	1.87742709543766	2.37871982608889	1.5599674665237	2.62885477934808	2.62796341736935	2.44984678225521	2.30030356586174	2.98895197055624	2.16318220144428	2.13648395322954	1.50571613924725	1.55151732198048	1.85822716763762	1.59256386137098	0.469571799369285	0.679085029538473	2.00271100532602	2.52414545951756	1.27968348299479	2.33743938034462	1.18084539124985	1.58412105727597	1.1046980743009	1.99516804880129	1.29623321554714	1.95786124545815	2.41373189197321	2.46053973048954	2.25818264429922	2.11618826259864	1.72970353514783	1.69866878270022	1.85723852658059	1.57001858635878	1.14208986597205	1.69428916912221	2.54267805755157	1.91290633329818	1.77622327229235	1.93253281092654	0.794519061736745	1.5014347175967	1.71465440665907	1.58308493692826	1.11745238051767	0.939832460382482	2.78444741274426	3.80494528818943	3.91478976951519	2.17396553652361	1.69382188517722	3.41350381600981	3.35393979667952	3.05446259536566	1.99125950200347	2.00763746171284	2.5717524607739	2.50575494771922	3.08443399599501	1.86010319265772	3.53121709519284	2.84160047836585	2.65947681602881	2.17654324718644	2.79848245282367	2.2194886781959	3.48527908208696	3.61651719212343	2.80660164182173	3.43132118912977	3.05337391126288	2.6103493215116	3.27803176628708	2.59842190662622	2.51348953605063	2.99935568955808
Migut.G00425.v2.0	1.57840113222395	2.47574171649364	1.44722759256279	2.76951095156954	3.05327693083707	1.43530335445526	1.94699058963295	1.35876561598034	2.25356790258785	1.98418320990639	2.16600247415014	2.33687527397655	1.75982650721307	1.82614383261739	2.19160754881919	1.34506644451305	1.98947170091587	1.75302853356423	0.469571799369285	1.73353281356085	1.82762429876792	1.70970111267364	1.7453470553436	1.47761703839288	2.0288422978048	2.6259412329706	1.28527031994272	2.44262702577251	2.17758871904852	1.95786124545815	2.51870145157476	2.09017128054442	2.31589814215551	2.17630925503621	1.29906918081797	2.37185846643311	2.10877729357655	2.52694986446689	2.7270523666932	2.41251820070683	2.31679665013525	1.28487511068514	1.99440344234188	1.43657531626413	1.4002401226247	1.5014347175967	1.42514778946408	1.50291458824427	2.59138356885009	2.56988285063218	2.40257677740062	2.67454865093376	1.93389859246289	2.0708720435595	3.22725408525829	2.84522005643528	1.38710666061472	3.33686232606638	2.35382958138818	3.0451121671315	2.22028009027252	2.56849070306718	2.10646030232501	2.29073754698758	2.09064450380686	3.53347818300352	2.44535201067597	2.37585205540985	2.87865280150765	2.3157039934552	2.6599576134999	2.47292633849458	2.55058766366571	2.13955506475266	2.1602891151794	2.30549473998318	2.64415966508498	2.6785922553102	1.86815441734999	2.21866871796256
Migut.G00426.v2.0	3.84429519219698	3.91984168137495	3.79637715618518	3.40338305277164	4.13376684869744	3.02026585517642	4.16330849655971	3.84115838306095	4.09859324261151	3.56914571062755	3.52269598719818	3.47437879772649	3.70044796013414	3.48606839101977	4.1818265280266	4.12036015733836	3.76969049303596	3.80888176829775	3.68458469034013	4.03392774689857	3.69360695079624	3.15550086572317	3.62883304661718	3.66524404156865	3.87386763782846	4.29107408237574	3.76766308702333	4.09032528184163	3.55610034230225	3.49263798901109	3.67449612418218	3.36197589600595	3.63215748695618	3.50411391626024	3.62099727570533	4.08167245433935	3.94065453476822	3.89194668124614	4.58600848523802	3.75132011415859	2.50024279123118	3.22916567809885	2.87575894584327	3.5174953116477	3.43082844245812	3.63213840924129	3.56507805060856	3.55354066131424	3.84638065561846	3.60279747310491	3.92803826637311	3.1375206272763	3.51886109318405	4.23484777867063	4.72201877700787	4.36227849265464	3.90495496547734	4.28795272558543	4.46930679880811	4.47395546593537	3.3846669081734	3.64325847146915	3.50500967881528	3.64032198477781	3.1245918357302	3.99914175535233	3.52941627546444	3.960814556131	4.3274109186305	3.86930232326702	2.97681471883984	3.35044233196959	3.67786832769953	2.95399941159658	3.63091894042156	2.86188808850757	2.54106617212087	3.87852982581895	4.16018102652349	4.13293884393667
Migut.G00432.v2.0	5.19170825863907	5.00947889385962	4.76226930186491	4.5114427986291	5.18323552496174	4.72354832308634	4.9990791007814	5.79093902757321	4.89955983670656	5.13876024701527	4.58323752913323	4.96914348947606	4.95028843965808	4.45841204811691	4.83390322460629	5.25195704012157	5.41427697644354	5.00494690720385	4.62800116197377	5.13346342044948	4.95557702973492	5.31524449081724	5.06229174271671	4.65936747523198	5.26830823250019	5.02803967654194	5.13444541769495	5.38122648110837	5.26262482290432	5.11954225280556	5.38971501085468	4.80408163848296	4.62646637487832	5.0890764169814	4.78113177395484	4.85990282387849	4.7033258431269	4.79543870039279	5.27862869891981	5.35111765604269	3.20233792555033	2.84039383351381	2.84801395536036	2.41795963809678	2.53774364637463	2.37137417703232	2.34268562927211	2.67741231947641	3.46059696131473	2.52479496110364	4.79281088567889	5.05755232257289	4.88564342385567	4.25849904673528	4.41167865639572	4.78165492765782	4.58588652472922	4.94304131269723	5.13032353974102	4.47395546593537	4.32808337980704	4.13284292411305	4.28123470342871	4.02304176378393	4.83787843342689	3.99914175535233	4.79018050767341	4.56120709742176	4.48937839829389	4.58067620353049	2.84943541236362	2.47292633849458	2.55058766366571	2.49102743525404	2.07540021759288	1.02538682079045	2.99563203558635	2.22402639184472	2.84953873918264	2.42511959542998
Migut.G00434.v2.0	3.84429519219698	4.45035639807373	4.42123238402984	4.17831649713687	4.77359128445312	3.71214355981409	3.83680767188253	4.11679282567437	3.80246114860148	3.78169034600765	4.20932990581425	4.36746359380997	4.28944597409045	3.86878817002589	4.31307106130485	4.27398334645157	4.12412122761065	3.88014045146757	3.59295421487457	4.01206831293483	4.8902362760676	4.45905043129567	4.81217856382181	4.65936747523198	4.2626394824135	4.21090373369176	3.93927446509352	4.48215538995915	4.20817703888195	4.40716864682174	4.84062954646212	4.43997840800722	4.37818242040985	4.76617055517021	4.78113177395484	4.91128018324408	3.97271574400052	4.58058782806897	4.58600848523802	4.84338066714736	5.28902198403364	4.82168157325164	5.38310054944195	4.84814062363617	5.17483895141591	4.49520276388518	4.82507839635272	4.77023635248117	4.78462964452702	4.4723275412095	3.98753927812177	3.69391397580069	3.75206026947708	3.88584014972698	3.92162780270003	2.37955648408647	3.54238488609263	3.72765227909855	4.04188557507344	3.43213529024075	3.62908563583985	4.13284292411305	3.93243090254996	3.93645407878783	3.76441627148587	4.65423034246413	3.63438583506598	4.07986722777476	3.64647935937862	3.93136329139927	4.6408487905522	4.60890400801356	4.66174866233625	4.53896191231774	4.12903818119496	3.94595235329604	4.05296521065231	4.52442132518244	4.48361900646849	4.55531831855668
Migut.G00435.v2.0	7.85939278500688	7.95561595798692	8.63752262105105	8.51608318552101	8.96763755424716	8.49724567502456	8.22475659763415	8.05184254220196	8.14343799294064	8.218487439486	7.707051856936	7.40849086207003	7.89110265600748	7.89223302307516	8.47550930468514	8.49246708200267	8.88639635768463	8.13536814514741	7.75629456298358	8.5153782012328	7.95890044756233	8.15949014943677	8.6951234638053	8.3516306882576	9.02591720910219	8.49171868305835	8.88474565036277	8.80758848194585	8.58891811035309	8.72332798988664	8.27312016574356	8.268380653913	7.91084473144929	8.48900702387004	8.3257730316297	8.46899784777436	8.63922264826946	8.28749341716035	8.65593355084355	8.82921225665051	7.05528971404805	7.16455117691203	7.0616254911546	6.73707454709265	7.40345683530824	6.92306430352161	7.03329991755713	7.08185330133766	7.86986400247697	7.42326438902378	6.69580456003467	7.21496471270165	7.70695101792352	8.0033602248335	8.21490569283065	8.03026634490226	7.73019140709865	8.10357526362664	8.29329996644616	8.0623488720568	7.06793148250637	7.00684018755536	7.7175969061222	7.49262431288939	7.88691592673545	8.11174603115067	7.96514549691707	7.57520777673108	7.22186853339297	7.71134177452557	5.94860111667519	6.01532837698769	6.09170307989671	7.01458939131105	6.43401812180943	6.15466983773542	7.01259086274619	6.73358148990785	6.52379980482832	6.63889888646172
Migut.G00436.v2.0	4.5170005875598	4.83737952118297	5.0264537237348	4.75702000738634	4.75916421381784	4.67737814165341	4.87075500380586	4.92235446590893	5.07610922846013	4.95818800137345	4.81407501872594	4.5739144712774	4.15435835105727	4.68213352992587	4.48200007027344	4.24453956855909	4.31139979580323	4.49378570689281	3.68458469034013	4.03392774689857	4.46588502564913	4.09012485687114	4.67526861960746	4.98482438159959	4.41350614804013	4.23812520242678	4.492428227584	4.28169080755745	4.26747422256572	4.66681246345476	4.73565998686058	4.27951373581398	4.19036726007165	4.77591853172177	4.56340978415239	4.71321709126938	4.3104111547462	4.75868015038268	4.17356809744521	4.28698731862297	2.21551331429807	1.91290633329818	2.46529417635425	1.87909355196508	2.05231681920439	2.06971847717122	2.09652504200271	1.73118357591739	2.38493269138266	0.795442551047308	4.77603517292806	4.31058533624918	3.17782417534898	4.21080230470398	4.18736135813478	3.82012907547245	3.48226389365506	3.95353368651487	4.69697416218524	3.86823440504742	2.31649540553183	3.35375185427417	4.98687868657233	3.93645407878783	4.79635916398862	3.53347818300352	4.24443931674997	3.89738917598937	3.85902399475872	4.15592354941843	2.31892069566484	2.33206380265473	2.33982056744889	2.41085708657005	2.58559494991207	1.67746351737014	1.87364151120774	2.11299507945598	1.94030420310582	1.18119401254389
Migut.G00437.v2.0	5.75213774761628	5.31157180716172	4.91909631443831	5.3627410682743	5.56133144585245	5.32732067358225	5.20825590261369	5.61559868264582	4.96628595050738	5.51667829073341	5.46308649806003	5.67111663030276	5.61620183156734	5.59591557186684	5.4374814034948	5.60462865844004	5.13124566204403	5.4994544569795	6.09266942897721	5.28698434153679	5.30388054004658	4.95500792595809	5.06229174271671	5.00350030636001	4.98131392772222	4.94786932785796	5.08655072759064	5.15534507369204	5.20312381115566	5.11125087917416	5.24423215067868	5.13776073906268	5.43463568873903	5.28611326404095	5.31078260138176	4.97705545089432	5.42492303586991	5.32175953320538	5.1683691907709	4.93484971315759	5.25752084081964	4.67927284390494	5.09520408312938	4.17907909397176	4.71804033188938	4.37816334269496	4.57112709528136	4.4873737373485	5.0802413014206	4.3223020972049	5.19738644613911	5.35383853420307	5.58683788700006	5.03708373010322	5.58032069195456	5.53413352119535	4.72209090832753	5.36070906802075	5.11464191750875	4.89926130066805	5.46558690355697	5.85625219480335	5.37040521310596	5.51146691910139	5.86323400770378	5.0238038095866	5.45254751208017	5.35829368402554	5.41739228546816	5.1362947426695	5.09853062723954	5.38205193848641	4.65525002503751	5.06947662901652	5.09170202992198	5.06352194967722	5.15250088420322	5.21733173927071	4.64344813017529	4.65436568780749
Migut.G00438.v2.0	4.97398626883662	4.54932284887475	4.45578960606621	4.87731424110406	4.39866399854842	4.14425457245187	4.33526117934901	4.6891552896159	4.61762147314789	4.30611130479376	4.81407501872594	5.15595948861626	5.04880418029915	4.43967548553532	4.49785402147428	4.76356779909547	4.76053049375049	4.49378570689281	4.62800116197377	4.84283145605166	5.1260934208313	5.00653822659817	4.89299060940991	4.86738777906129	4.69180731052723	4.4853429027978	4.528724356807	4.81496007409712	4.97311820570934	4.73315495828346	5.17365147123307	5.1292240571082	4.94268081857129	5.1276534490921	5.04697025266533	4.80662803083614	4.98062094208587	4.75868015038268	4.63205585275746	4.71163641268611	4.85621836694622	4.88072592754903	4.53220083498436	4.17907909397176	4.53305195104991	4.44435362238943	4.48404147851765	4.60725124805901	4.27545421458417	4.04736092468693	4.32396694270425	4.40760979064405	4.37247160620253	4.37126697689723	3.5119835621914	3.82012907547245	3.95004285500588	3.77574656729959	4.1067367194234	4.02649648896415	4.23266381472835	3.83408081380473	3.50500967881528	3.67639123948533	3.37075242299959	4.56742551492686	4.43085244098085	3.76150574790759	4.26911227806583	4.18168664548351	3.67255765027954	4.05788883921574	3.92478306817004	3.85142967795604	3.71750662541765	3.64429665343494	3.85226786041518	3.87852982581895	3.74262353526613	3.7534454615155
Migut.G00441.v2.0	4.62071193708191	3.79094394819269	5.25948131403323	4.17831649713687	3.35135828377007	4.10990306766109	3.41411660006025	3.15394582409184	3.6885049593044	4.22122240720724	4.73326297313784	4.7389737175479	5.36405091009486	4.05265236242607	5.10627549501942	5.39281957596142	5.78332235862373	4.9889167973849	3.68458469034013	5.14355223807307	6.24193444988874	5.74350382076437	6.19797884187556	5.82863804480057	5.78570744940872	5.50228276521951	5.12261998229816	5.61255202721483	4.93704895100181	5.84488653524139	6.33146986981872	5.48416333501544	5.54735464592019	6.1596519110826	5.75564680240012	6.10943524257876	5.58904241563101	5.532404294559	5.5821040307821	5.7029888640726	3.74703655605776	3.27390399286413	3.73894225621289	3.71341552162295	3.50936184500481	3.46363268488431	3.58912352457521	3.5335029080777	4.15046743774564	3.23401556478694	2.78444741274426	3.53118447576258	4.37247160620253	3.42450899817421	2.5751773886786	3.47909215763739	2.97206916133588	3.45971907385191	4.19885492141184	3.64235299763109	3.19518910930969	2.94463918895243	2.67677602708176	2.69409324121879	1.60521767663662	5.27729744821079	4.27722925186764	2.91350884135264	2.87865280150765	3.14286739659298	2.44177744345037	3.11275077425026	2.80660164182173	1.18846466523361	1.888987093362	2.46595941217643	2.30974062601442	2.82669089429934	3.8019207189499	3.87578100443955
Migut.G00442.v2.0	2.31536672639015	2.8308366753162	3.20465728928871	2.55538614621669	2.54880434797628	2.37871982608889	2.71750874351018	2.40058579167497	2.54307451978283	2.3467532892911	1.45230665930679	2.16178856741846	2.16318220144428	2.04026863797024	2.02654830254869	2.59882303675884	2.51030386421731	1.75302853356423	2.52019787243925	2.81153532556212	1.9178221077395	2.78245745510895	1.93176017957448	1.36658572600414	2.48340816127028	3.22457867058883	2.55535948331046	2.67869438400604	2.47457045680565	2.82220614610059	3.12875493325874	2.01802149478859	2.37139325474721	2.79041810141689	2.3300960764386	2.27057513059593	3.48728891683028	2.34053674023601	2.66933686883692	2.71737278223525	2.58390072027809	2.02184070485134	1.2059075475356	1.36062646303083	1.31535122503819	1.92885594133137	1.79954330424558	1.86548466762898	2.33984480185412	1.75696840323267	1.88174461409918	3.1375206272763	2.32982726879403	1.95984073117076	2.2007818738971	2.51080101736472	2.785656037105	2.23732665251547	2.88434429808696	2.61769094339682	0.169654017202554	1.76878935355301	2.01626249335343	2.09142873876418	2.74272120038655	1.94851568228236	2.19381324368	1.94521770107998	1.57609003148722	2.78777243777042	1.87146171869362	1.69051777356721	1.53651247845398	0.451499071067401	1.42332352101319	-1.78196810126716	2.03410618340099	-0.945898609597591	1.79220556411669	1.68815400126378
Migut.G00443.v2.0	5.88305123567948	5.28309663855124	5.38133965690633	5.11120230127833	5.63429224704157	4.79014607181536	4.62771207315954	5.23130470679808	5.12073221988076	4.84925362982029	5.37450450770315	5.83330110009605	6.00775402065666	4.91699726306851	5.70666803631019	5.47117521366288	5.33009588951314	5.58725006147452	5.01094503154276	5.25010833930176	5.73451489437644	5.75560196328224	5.60504248328243	5.2887835744005	5.79359104848455	5.17613831553108	4.94600032828184	5.52442111693616	5.32907647223416	5.31270396281825	6.10997772622812	5.5623420110124	5.73886982297657	5.71388425322759	5.48631365846031	5.65663356290301	5.32910724845611	5.3343047865245	5.98240498680405	5.61353697125072	5.6215056739739	5.54654268075502	5.32893157400888	5.30852003276472	5.44338461432521	5.4795040775272	5.28864578955922	5.43702665258782	5.70018678034671	6.05332659152332	5.73756102511343	5.92861965857599	5.76812012037318	5.46064278422792	5.67951404849333	5.33596721553879	5.18506288467008	5.36070906802075	5.60456662841859	4.97887846873141	5.8093823213546	6.01108133232717	5.52559055623773	5.39723716828826	5.68132065572241	5.29090787972944	5.62804430819216	5.42728029421685	5.39029862458589	5.2256938277226	6.17800678088159	6.09922963459664	6.36293634301421	5.66095243669635	5.95284703530892	5.58435411297866	5.62538245805435	5.62395699873336	5.90242431943473	5.84914587793608
Migut.G00445.v2.0	5.52147406413911	5.02102051574231	4.70596186096296	4.70594582279208	4.6539210537905	4.8328957192747	4.6797067107978	5.12305181614606	5.09113743769246	5.04307689895996	4.80280390639092	5.32133442308077	5.55046403432574	5.07103089174093	4.34847639743605	5.28125134691561	4.88376225974476	5.40596782810139	5.20911133719932	5.12330355422926	5.50642318552401	5.43292069947102	5.36714632424513	4.90760487913769	5.1868441318713	4.84538637025671	4.61565999357828	5.22223695734721	4.74179265960288	4.43401025904038	5.81766839801881	5.45029569899274	5.04007758136587	5.51870145248329	4.98007836901016	4.8772327024164	4.83124331804764	4.91718397274516	4.66195733847132	5.18717608494499	6.07620529370138	4.97857325094717	5.77806227195613	4.86884952046828	4.74263232007178	5.26183922472773	4.96946830568789	5.313210785614	5.3021440926689	5.20215106613169	5.67559527180703	5.79152477242711	6.10803584519212	5.2047277902943	4.54392645469416	5.60929088076409	5.02570712493795	4.9845605821355	5.03357030686143	4.41792143102105	6.1071329326445	5.50975687827672	5.5337413973586	5.12444379599214	5.61121641725806	5.30439110909306	5.42354764035762	5.41600918188183	5.43075066832318	5.16240758298863	6.42883838774287	6.23895439826325	5.87950218886918	5.53423950207534	5.9468854770702	5.08839661831625	5.91029998178659	5.40577682868382	5.77010427168824	5.4607435051607
Migut.G00446.v2.0	2.85850905141668	2.33487918065379	2.18419318672899	3.26908196106005	2.16693371263264	2.94431700194312	1.94699058963295	2.22549908511687	2.62796341736935	2.87726800598988	2.42316031364727	3.09023530639343	2.87171938728397	2.53983964746075	1.62601037296496	2.77390974331693	2.10976593463358	2.63438403706561	2.61641318769856	3.04473450185515	2.65478770190571	2.82900004104598	2.50207590433124	2.14899429093151	2.48340816127028	2.3546392111532	2.48320969755463	2.56548377355805	2.60289455378119	2.50534904076065	2.75190062786779	2.34732912004155	2.25818264429922	2.62768860137878	2.39021706887617	2.71803410756715	2.21980860596529	2.76795796397069	2.54648012105138	2.09764486335342	3.22856946712351	2.81033659965763	3.39991816750222	3.29072444980067	2.87086994786686	2.94723447064623	2.73634947775838	3.63101941399196	3.07681039602033	3.11737064593467	2.31237896842904	1.71302279874839	1.93389859246289	0.775416160033334	0.615819373175946	2.2351665747513	2.17560255542101	0.166937324624068	1.68640492047505	0.929634949711564	2.22028009027252	0.473333470026841	1.81695368513002	1.0369809547418	2.34218327080282	1.25663797764469	0.971420822343555	-0.993381754255874	1.3696391540198	1.44897052431866	2.49949294130666	2.77458203835568	1.93017632694026	1.8051360256821	2.31640831709668	1.02538682079045	0.956103671399717	1.99270084573827	1.62714631784619	2.35953125380241
Migut.G00448.v2.0	4.53481186367627	4.68610158233519	5.16865233583322	5.42722979472601	5.18323552496174	4.47633062271532	4.60099473478376	4.28253003015325	5.01438023870842	5.28535274462696	4.92219263558125	4.42676077749375	4.49911715432552	4.75971647087842	4.85867112975524	4.49011677731634	4.66558208969522	4.66497235689903	4.45663274366179	4.83039435281344	4.53876390556622	4.71590626220034	5.1588290881204	5.21056957005246	4.82084925552897	4.75404605871828	4.99870737861268	4.6989667790323	4.75566483418444	5.00784938128983	4.90013055821078	4.71561285062065	4.59184003176869	4.94961669626614	4.96038256766924	4.84236224256935	4.60447245620062	4.51597874664589	4.4724795396076	4.7344462955942	5.12415157219285	4.79890170459535	5.78904731264993	5.6922697127514	5.67396912925473	5.50454062846452	5.11734351351026	5.43702665258782	4.81789209865877	5.37723777268978	3.69803266092679	4.31058533624918	4.31532769909892	4.32721179681929	4.21407869651056	3.76859877483237	4.37061853782615	4.5032207124885	4.16879768755566	3.82579913872702	4.46033117810548	3.55306066249758	4.52967173304955	4.55570975706287	4.32768370110771	3.74602281838362	4.10527656907835	3.35239308258586	4.04423886722563	4.37273493849158	5.10783836946576	4.75402071587337	5.04150667447173	5.5899130997645	5.51078636226353	5.58435411297866	4.77486335672957	5.370005697662	5.29355863218709	5.55897534216477
Migut.G00449.v2.0	2.67793680577486	2.25893032742049	2.18419318672899	1.99899279769231	2.25182261021915	3.46278409087737	3.06898111401156	2.6975675294321	2.70813376605333	2.80131915275658	2.09385268839431	2.25198637639004	2.4203400409414	2.46768986170492	2.02654830254869	2.85408009200091	3.0204985965365	2.36308201524822	3.27692672142689	2.40491006609948	1.62831549054452	2.57964057210926	2.17276827907828	2.78881872668718	2.31834891499979	3.05124706770327	2.55535948331046	2.88151126700572	3.02558562560347	3.11540252244463	2.17766453373969	2.513978989451	1.92887501904626	2.11618826259864	2.70624456232385	2.99701005726997	3.01950995547946	3.03714459678608	2.88751703888645	3.11513229008226	2.54267805755157	3.13529875463463	2.50136343106177	2.75108593958901	3.01242409208088	2.83327828134914	2.6009976248635	2.74867100264623	3.15698074470431	2.88736504048835	1.4456454992925	-0.212976619807831	0.85589608046162	1.22287513700455	-2.55410562826637	2.2351665747513	1.62811476011852	1.304440848374	1.50583267483323	1.21914156690655	-1.05273840413389	1.4062192741683	0.762505901107646	1.98039742637543	1.94625459447168	2.20005444927833	1.50193553904233	1.66958325846656	1.57609003148722	1.44897052431866	1.21938502211392	1.80154908595595	0.112014649926075	0.741005688262385	1.27893361167801	-0.197005600545999	0.956103671399717	0.639063891123565	0.0421838171250362	1.45682845515732
Migut.G00450.v2.0	0.645515328082485	1.69333315156627	2.66962001389924	0.718884878499574	-0.555532311838451	-2.26513636368583	-0.555509750896233	0.0786576967876037	0.958112019061677	0.399220709185238	1.76264677991894	1.59990967981034	2.58698991035086	1.08917823845119	1.84013517831781	2.28848291614669	2.10976593463358	2.25998852228411	0.469571799369285	3.04473450185515	3.21327799126567	2.63307983107072	3.51672268029564	3.19846296719581	3.46377935452135	2.54105233538409	1.95269498085585	2.83341697880468	2.40585770672164	2.69482683962436	4.29314175115963	3.07246927881096	2.5742101377469	4.15405644818909	3.62099727570533	3.14742689982306	2.50931522316028	3.15498108707993	2.54648012105138	3.61045757831874	2.45652141380186	2.02184070485134	1.51906543279523	1.64302619373155	1.55635932454198	1.77273673941409	1.79954330424558	2.48215602807748	2.55238943723422	1.59190915696218	1.4456454992925	2.41929159569168	1.59286167462783	2.0708720435595	1.69382188517722	0.794593983365316	0.249603136864787	1.75189982534522	2.64333619858316	1.84717278951959	1.06273881328604	0.183826852831857	1.58562813902357	1.24343183220923	0.0202551759154596	3.66472271628177	2.04942333434483	-0.256416160089668	0.476554357936307	1.60943519651191	1.87146171869362	1.90464257892005	0.818283446869364	-0.39649783548755	-0.647065806878209	-0.197005600545999	0.593533592015009	0.276493811738857	0.975069621266499	1.45682845515732
Migut.G00456.v2.0	-2.81391629055481	1.13693980304188	-2.94508983021597	-2.08847004355803	1.6461015493312	-2.26513636368583	-2.14047225161739	1.79486473078701	2.45287671081125	1.29230550526873	-0.869621435580577	0.0149471790891879	-3.1943698031738	0.352212644284981	2.02654830254869	-0.0334451787406774	-0.949127754419986	0.964532638757941	-2.33778312268832	-3.02135468860262	0.780318583989568	-1.56331738173278	-1.52767143906281	0.423169254370503	-1.14108270363751	1.40354881163415	0.00516240074998229	0.65121364758393	0.507737320740853	0.372898744736996	0.386251155551107	0.980546789369926	1.59766911057089	-1.85343808835784	-0.902564680351678	-0.703429660871126	-0.213150801310812	1.18299546324953	1.44694444750047	-3.25990714126466	0.134593318914498	-3.75951900867332	-0.37905495318556	-1.04147198054052	0.914813295454457	-0.549191355473271	-1.00781161781203	-3.62636842870069	0.61049239179779	-0.282559960953965	1.05862237618326	1.55255812655515	1.1454026976566	2.98840988336753	3.37663170929652	0.309167156195074	4.23145579015453	1.5454489478778	1.2993817973658	1.66660054387777	-0.315772809967688	1.26182936483313	4.79677580319239	0.50646623804302	4.32768370110771	0.363553181561205	3.86758501135901	2.06551193479769	0.839124437321015	1.26839827867684	-0.851004305777475	-2.95333841620752	-1.32855794145991	0.451499071067401	-0.161638979707967	-0.197005600545999	-2.2138213300426	0.639063891123565	-0.247322800069949	-3.06673350089969
Migut.G00457.v2.0	5.75973089693851	5.4882688143698	5.87827740983026	5.91715450563585	5.42174761166147	5.78471218576473	5.86515229757649	5.53339762010018	5.41156973665434	5.84453121957788	5.91958613976677	5.28974129838546	5.67907430934157	5.50871712996497	5.5708688187725	5.83938358079421	5.96176477174603	5.63952734034157	5.67902516499823	6.04742358938279	5.3772537263768	5.62320958704666	6.03457098515826	6.01505116903145	5.96395276706078	6.03969003628087	6.00837911343353	5.87855189152518	5.78639796172405	5.97852071602425	5.88302813052007	5.67219849024103	5.71225107816942	5.80239074308296	5.87090424755352	5.81789034439922	5.99239810986222	5.92963897131809	5.47669179089452	6.14310488231034	5.93200543772452	6.03652060015645	6.08780942295825	6.3248502337053	6.18534223783518	6.34908610983054	6.23059312151305	6.09302039224139	5.93052095376967	6.2669038585458	5.39710164733447	5.36596209328555	5.37945803651863	5.61519255978332	5.35878370796359	5.40509157619361	5.64877423068461	5.69675827115276	5.55894401129279	5.69634788727182	5.32230102721303	5.39328021846081	5.6128129683498	5.31953481129502	5.24522154091573	5.77051738030437	5.7143851571312	5.34646824862875	5.18489927416275	5.3215096151364	6.2762162447106	6.29696000169881	6.17810384038385	6.7182856117623	6.39075565855676	6.20102547342715	6.49698510365676	6.68102718422726	6.3292665196262	6.32343545530049
Migut.G00458.v2.0	0.645515328082485	-1.3655605374873	1.57847212584104	0.233458051329332	0.581971211911484	-2.26513636368583	0.181455843269973	2.48075614035895	2.02224235648139	1.67932862837797	-0.869621435580577	-1.20744524224726	0.712520792434715	1.08917823845119	0.152079184632549	-0.0334451787406774	0.273264666916462	0.964532638757941	1.12164849594898	-0.213999766545015	0.960890829631388	-1.56331738173278	0.587805778357123	-0.107345462328277	-1.14108270363751	1.19709793416672	0.00516240074998229	0.410205548080135	-1.36673179717529	0.579349622204423	-0.992260467702622	-0.945452629186297	-0.186602198373675	-1.11647249419163	-0.417137853181436	0.189655135212362	-0.213150801310812	-0.195516160004198	-1.36041047455714	-0.937979046377299	0.957715556830419	1.28487511068514	1.29079644512211	1.64302619373155	-0.0286031761791753	1.5014347175967	1.71465440665907	1.12851907346278	0.754882301132965	2.38040505176846	-1.05685484123668	0.272450207362411	1.3864107971604	2.0708720435595	1.14633408987472	0.309167156195074	2.45123699803444	-2.15499077026329	-0.816095420054135	0.0816380431566142	-2.63770090485505	0.183826852831857	5.21688429201866	-2.66345876339929	4.68701176780026	-2.4438017404964	3.68413887026308	1.66958325846656	-0.745838063400141	2.3157039934552	-3.17293240066484	-1.36837591548636	-2.55095036279635	-1.13346342965376	-0.161638979707967	-1.78196810126716	-0.628858829321439	-0.208933015431385	-1.0953197066249	0.103191500542621
Migut.G00459.v2.0	2.04406470457276	4.83737952118297	-0.137734908158368	1.61196967458306	5.48448336700943	1.43530335445526	1.76641834399113	4.54742718000424	5.58082944177825	4.73141713952643	5.1964677548772	5.46968710240176	2.99545475570621	6.38441146667313	5.93925622475252	5.30996264355714	4.60546109725765	5.9017058013025	3.01976888192976	2.47049840772706	6.0706446814911	5.07572179174417	4.60846524892322	4.38806545341459	4.37198687860186	5.84980504152372	5.06199362334666	4.78997771753978	5.33832454903617	4.43401025904038	4.53756047882607	5.32880903207075	4.9966196256821	3.96247884720319	5.57316875061472	4.02059687758758	4.79583798191644	5.76332651523904	4.74811398222103	0.988020372178924	3.65332212123557	4.10466713598096	3.96241332809745	3.18459609893933	3.2596417924519	3.41163804724605	3.80981163969941	3.59280009176147	3.43938047540504	3.66645611032723	3.89734146915019	3.73188182599971	3.24055993069695	4.28176882605812	3.67471306222951	4.21605775180359	4.03619949875559	3.99475634924139	3.93879208210933	3.90945706777393	3.9321547034759	3.88426657097295	2.73449152493805	3.8122746675671	3.37075242299959	4.15611110169073	3.73223315846413	4.24183470743816	4.56401719918665	4.07575320073445	4.08445544202781	3.38651158667711	4.30287898906075	3.88148691181222	4.26941083755951	4.05092191289759	3.89470312673557	4.09849550976086	3.89563515377209	3.61976702628353
Migut.G00462.v2.0	-2.81391629055481	-2.95052303820846	-0.62316173532861	-2.08847004355803	-1.29249790600466	0.542218558371773	1.5599674665237	0.0786576967876037	-0.916357098854464	0.399220709185238	-0.869621435580577	-2.79240774296842	-1.60940730245265	-2.81771235715733	-0.21049089475216	-0.0334451787406774	-0.949127754419986	-0.9099364791582	1.36265659545277	-0.699426593715257	-0.319217089561347	-1.56331738173278	-3.11263393978397	-3.27727046377059	-2.72604520435867	-0.918379283253211	0.89824719683347	-1.46426356983601	-0.629766203009082	-0.157615971961783	-1.72922606186883	-1.6824182233525	-1.03459910492863	-3.438400589079	-0.054567773796728	-1.92582208220757	-0.213150801310812	-0.195516160004198	-1.36041047455714	-0.937979046377299	-1.98088389850544	-0.300087390036019	0.248976269427482	-2.26386440187696	-2.14408039359911	-1.77158377680972	-1.74477721197823	-1.30444033381333	-0.467510120203483	-1.13055686750892	2.40257677740062	1.85741270808357	1.77343392026965	2.60138676025828	2.65534773736258	2.74212656347118	3.65559549654062	2.48886541951143	1.68640492047505	2.80410406762771	1.88586105120196	2.29930407025179	2.61665503464419	2.38093535595916	1.15775869966539	2.9824630142057	2.8458899402597	3.03636558913818	2.87865280150765	2.3157039934552	2.80434752283508	2.71908692576398	3.24779142895654	2.41085708657005	2.64571594234964	2.86188808850757	2.43003485973213	2.96099198601093	3.45311691807114	3.08301361860499
Migut.G00465.v2.0	-2.81391629055481	-0.628594943321096	-2.94508983021597	-2.08847004355803	0.2924645947165	-2.26513636368583	-2.14047225161739	-1.14373472454884	0.668605401866692	-0.82317171215121	-3.19154953046794	-2.79240774296842	-1.60940730245265	-0.0103574350997279	-0.695917721922402	-0.770410772906883	-2.53409025514114	0.675026021562956	-2.33778312268832	-3.02135468860262	0.0433529898233614	-3.14827988245394	-0.790705844896607	-1.69230796304943	-2.72604520435867	0.666583217467945	-1.21723002058647	-3.04922607055716	-0.629766203009082	-1.74257847268294	-1.72922606186883	-0.945452629186297	-1.77156469909483	0.262039129062097	-1.63953027451788	-3.51078458292873	-2.53507889619817	0.289910667166043	-2.94537297527829	-3.25990714126466	-1.24391830433923	-3.75951900867332	-3.83848657182286	-1.04147198054052	0.358419946930072	-0.549191355473271	-3.32973971269939	-3.62636842870069	0.450027719604544	-3.45248496239628	2.97289250215737	2.21998278746827	2.07828850179807	2.0708720435595	2.08975056150836	0.309167156195074	2.31999246475618	1.75189982534522	1.68640492047505	1.21914156690655	3.19518910930969	2.84679186555429	1.45438360574531	2.76280599130281	2.98372929989035	1.0156298781409	2.04942333434483	1.50911858627331	1.75666227712904	2.3157039934552	4.15798447744978	4.35954453907684	3.96737494489451	4.02304105602624	3.92582386154237	4.36777901823753	3.2124434246595	3.80898889256588	3.02569569433647	3.56262311917992
Migut.G00470.v2.0	3.3759082683252	3.73597748897476	1.9128911649116	2.30384737922073	-2.87746040672581	3.34957348042938	3.92561693884038	0.971742492871092	-2.50131959957562	3.01813054182973	3.46666195228386	3.54744225991621	3.18066962817312	-2.81771235715733	-0.21049089475216	-0.770410772906883	-2.53409025514114	-2.49489897987936	4.23207248564263	1.50220726745439	-0.804643916731588	-0.340924960396332	-3.11263393978397	-3.27727046377059	-1.14108270363751	-2.50334178397437	-1.21723002058647	2.37703868414494	1.1357685433539	2.16431212292558	-0.992260467702622	0.192050894563637	0.730935641434352	1.31648691308447	-3.22449277523904	2.63896253657595	0.27227602585943	-0.195516160004198	-1.36041047455714	1.26365481479235	3.4894360362746	3.89153268250561	3.81256511935607	4.20102164685244	1.1289381008073	3.58596822780836	3.98314324258497	3.87347745838251	0.754882301132965	4.1695668570601	3.73322208938909	3.34773833466665	2.44085858118278	3.24672187895892	3.11831971370513	3.60194890542292	3.21307726083967	1.75189982534522	3.15353093090235	2.9691633138982	1.75461651792371	3.83408081380473	3.12815537342433	2.38093535595916	4.1077180171658	2.41417925463117	3.01094918653019	3.65047443551885	3.0954641905808	2.91609653474596	0.527507317476255	0.953552179401001	0.993370153427456	0.741005688262385	1.888987093362	2.12492249434136	0.108106764844768	0.639063891123565	1.33763970065121	0.840157094708827
Migut.G00471.v2.0	0.88652342758628	1.13693980304188	1.30283768322761	0.233458051329332	0.822979311415279	0.542218558371773	0.181455843269973	-0.406769130382638	-2.50131959957562	0.761790788569946	0.267882088169358	-1.20744524224726	-3.1943698031738	-0.49578426226997	0.889044778798755	-2.35537327362804	-0.21216216025378	-0.9099364791582	-0.0158550278009573	-3.02135468860262	-3.12657201161895	-1.56331738173278	-0.305279017726365	-1.69230796304943	-2.72604520435867	-0.918379283253211	-1.21723002058647	-3.04922607055716	-0.629766203009082	-3.3275409734041	-0.506833640532381	-0.945452629186297	-1.77156469909483	-3.438400589079	-0.902564680351678	-3.51078458292873	-2.53507889619817	-2.51744425489156	-1.36041047455714	-1.6749446405435	-0.75849147716899	-0.952164086615713	-1.51655847693549	0.543490520180639	-0.0286031761791753	-1.77158377680972	-0.159814711257075	0.89719352735632	0.886126834411218	0.454405633212241	3.69803266092679	2.82264728992289	2.97137329788156	3.29326446489595	1.83821179451239	3.54182791298535	2.785656037105	2.59989673190017	3.93879208210933	3.25156304459893	1.61022660858854	1.53746380744656	1.58562813902357	2.09142873876418	2.45321458319157	1.0156298781409	1.70838641650976	1.81397316780173	1.3696391540198	0.820939301705621	1.35062955539218	1.13412442504282	-0.676481244880213	-0.39649783548755	0.200931099676741	1.38795690017516	0.956103671399717	-0.208933015431385	0.0421838171250362	0.103191500542621
Migut.G00473.v2.0	5.19170825863907	5.12093932434817	4.64736720705211	4.90021464321414	6.0679834296521	4.9147727263291	5.13565215365685	4.62003092896108	4.73708513974946	4.84925362982029	4.82525875721861	4.10241002033953	3.96550153360459	4.2803197258032	4.84634032784452	3.94840747454906	3.73269628555376	3.84495102300527	4.69563987884913	4.05546090844821	3.10224667887693	3.26111105368377	2.61528651477923	3.79954513328024	2.63150680025942	2.92292297072773	3.9659918034693	1.80875492457041	4.53212147936781	2.45381874012056	1.44069893957348	3.07246927881096	3.48896285112839	1.20545560069573	2.79787503778941	2.21713587163447	1.85723852658059	2.76795796397069	3.49757052057044	0.199524477372636	5.43133308171103	5.47649518322677	6.23966423591179	5.55844086164661	5.30713071823322	2.42481343599378	5.22100707268386	6.33218428673032	5.45796190114676	4.89181094551954	2.48746567498713	3.39583262286769	3.41389153358251	3.38207373185381	3.00048322341127	3.76859877483237	2.97206916133588	3.91109842019448	3.21365192333992	3.48763040283245	3.70214909802958	3.61381469357667	2.41961818758464	3.56535992709659	2.82761009797306	1.80412577294719	2.44535201067597	3.03636558913818	3.59993677344159	3.29224502063121	0.914530440585502	1.5702235398495	4.24346550355375	0.98201378776618	0.490437716871726	3.07601289386042	-0.628858829321439	0.276493811738857	2.25517754045923	1.32558392187907
Migut.G00474.v2.0	3.84429519219698	3.58863577289957	3.35869091796113	3.79417300580381	2.95542960743893	4.1778071321629	3.53195309035411	3.20204011229289	3.17110574239588	3.61423360015609	4.22630298441796	3.65053575288031	3.83905319836365	3.24837683330044	3.17197874207025	4.08757022222069	2.82346174947694	4.21934653778677	4.26212971949881	3.6928908290635	3.41258679948908	3.48107673762567	3.19114680839313	3.02651028440651	3.10684480980608	3.11136806014084	3.3876320375724	3.32581336078976	3.07067351513201	2.97623977477301	3.45399576218694	3.85156034864985	3.56233603745861	3.24809993810422	2.55686693828562	2.67903997595129	3.61466822330651	3.89194668124614	3.35840777289881	3.04387360691244	3.67255834009848	3.33851307428721	3.39991816750222	3.56902561228778	3.38989817840324	3.41163804724605	3.20941909840864	3.75733586377336	2.96247772054133	3.28898202400487	4.47712373076567	4.58403635802831	4.45415540379623	4.62886749668039	4.13239489891685	4.78165492765782	4.40340847294382	4.78752373507595	3.32686253378791	4.85774203122978	4.9397279231807	5.13802316321873	4.93858312953155	4.83638712368391	5.06464929527391	4.49871276484284	4.8127230763245	4.90547152228723	4.72448187137989	4.54141677308326	3.86049060087261	4.16560265651599	3.83563069043326	3.93978555237688	4.41471039070848	4.66097539458157	3.93592578946209	3.80898889256588	3.91366907660236	4.11317558911524
Migut.G00475.v2.0	0.3560087108875	-2.95052303820846	-2.94508983021597	-2.08847004355803	-0.0701054846682089	-0.680173862964675	0.181455843269973	-1.14373472454884	-0.916357098854464	-0.82317171215121	0.267882088169358	0.908031975172676	0.265061815463493	-0.49578426226997	-0.695917721922402	-0.770410772906883	-2.53409025514114	0.675026021562956	1.12164849594898	0.148570312839693	-1.54160951089779	-1.56331738173278	-0.305279017726365	-3.27727046377059	-2.72604520435867	-0.918379283253211	0.36773248013469	-0.241871148499558	-1.36673179717529	-3.3275409734041	-0.506833640532381	-3.26738072407366	0.10290441882131	-1.85343808835784	-0.417137853181436	-1.18885648804137	-0.950116395477018	-2.51744425489156	-1.36041047455714	-3.25990714126466	2.21551331429807	2.54426173950379	2.04415647753898	2.78052971748149	2.90031372575934	2.57419106003201	2.73634947775838	2.15499128482397	2.0904853329174	2.88736504048835	2.11307016020563	0.924526903942104	0.493326001076912	1.56391205483962	1.35278496734215	1.44667067994501	1.62811476011852	1.93247207098704	0.406297001282313	0.0816380431566142	2.6477013140072	2.7952615649142	2.55391927929623	1.72885865937947	2.45321458319157	0.726123260945914	2.04942333434483	1.12209546316406	1.3696391540198	1.75382510584708	4.85497359590505	4.74014854129181	4.00874537931437	4.82846852951273	4.56238755875074	4.32655635551101	4.52764565635855	4.38800212695585	4.066567975752	4.24614945438466
Migut.G00482.v2.0	4.53481186367627	4.77057615049873	4.33103457505827	4.32092089257967	4.77359128445312	4.3347764785013	4.54602827556583	4.36933485769053	4.829597278539	4.5805504738998	4.45950216071099	5.13240476063736	4.3054760839094	4.47690839173429	4.82135797128718	3.79437384587664	3.84094917620578	4.37546573970405	4.90062161663676	4.07667739435791	4.62162083797051	4.18263699566068	3.85315034487812	4.61147278512767	3.61380479852596	4.15486969877743	3.9659918034693	4.00605636494403	3.84272156845366	4.43401025904038	4.35114735459519	4.42610623342567	4.66028108787057	4.04541518818526	4.48286635684184	4.43758264865595	4.15142163098504	4.16905627229166	4.06585428014496	3.97849759806042	4.96942897739421	4.15337032755664	4.34638877108543	4.56480102642605	4.57016512406701	4.36455291117631	4.32131197847954	4.12182442088877	4.68899436547651	4.51905859155449	3.03060800001366	3.19301573986801	3.51886109318405	3.46573166090072	3.5119835621914	2.94143537169459	3.70903475550208	3.13041144859895	2.64333619858316	2.71390625865613	3.73733852649187	3.55306066249758	4.28123470342871	3.87570004770874	4.0021078292052	3.2841187140668	3.77877574440116	3.79669517636989	3.73528862633648	4.5999124223934	4.06547233866024	3.7331621109757	3.3954685969988	3.58535481780219	3.8764961491788	3.94595235329604	3.4586040119289	3.57766334645942	3.35093652326466	3.56262311917992
Migut.G00483.v2.0	0.645515328082485	0.749916679932634	-1.36012732949482	0.718884878499574	0.2924645947165	-0.680173862964675	-2.14047225161739	0.730734393367297	0.306035322481984	-0.82317171215121	1.20076789231082	-0.470479648081054	-0.872441708286442	-0.49578426226997	0.441585801827533	-0.770410772906883	-0.21216216025378	-0.9099364791582	0.469571799369285	-0.699426593715257	0.0433529898233614	-0.340924960396332	-1.52767143906281	-0.955342368883227	-1.14108270363751	-2.50334178397437	-1.21723002058647	-0.241871148499558	-0.14433937583884	-0.157615971961783	-1.72922606186883	-0.0974557226313476	0.550363395792531	-1.11647249419163	-1.63953027451788	-0.0513529642914328	-0.950116395477018	-0.932481754170404	-1.36041047455714	-0.452552219207057	4.38252083235808	5.16825895340903	5.7853949181906	5.98248034120393	5.76080506611903	4.35081285455001	5.16611531418778	6.15990119894777	4.18911336564512	5.96747521545161	0.81761427667946	0.272450207362411	0.00789917390667035	-1.09905295788281	0.90532599037093	-2.01276093869229	0.249603136864787	0.652364151794309	0.768867080667021	1.46014966641034	1.44976193639529	-0.178743226552852	0.521497801603851	1.24343183220923	0.505682003085701	-0.121873645609036	0.608850742958846	1.32854634063149	-0.00887246923393457	1.06194740120942	2.93559205611333	2.47292633849458	5.06130382959254	1.67389149240385	3.66036271831404	5.01244776508295	0.593533592015009	3.08384873379646	4.24808811567291	3.8990507837624
Migut.G00484.v2.0	2.47148592830744	2.93212001115338	3.28372886027991	2.76951095156954	3.49757902462111	3.40728897828566	1.94699058963295	3.61115277761462	2.99053349675405	2.44984678225521	2.91697492631023	3.22996007006004	3.03444888732208	3.15956756634258	3.52131299429827	3.37254718093516	3.08061958897407	3.5274688331491	3.08848163201378	3.57855815358451	3.81594249372029	3.08053880804194	3.22721606310066	3.06257953911404	4.06837066199144	3.32954823019037	3.50158822686948	3.69224091584399	3.27712439259944	3.46687489294601	3.55617615699342	3.41911980310956	3.11920623115041	3.63841500797184	3.07928797293806	3.60815648979478	3.65474566268184	3.89194668124614	3.32141356541661	3.87964421113413	2.70094014146831	2.89869247407848	3.41890127086979	3.31104443418027	3.28218436110299	3.01849315381605	2.89907897779649	3.55354066131424	3.07681039602033	2.88736504048835	3.89734146915019	3.80494528818943	3.75206026947708	4.34940754293349	4.21407869651056	4.21605775180359	4.26752504486205	4.18485923262133	4.77885116923964	4.13474937961618	2.85415219147462	3.58375745972049	2.8949561971313	3.16943125076545	2.55630807615567	3.66472271628177	3.35608467257888	3.79669517636989	3.55184248524054	3.86930232326702	2.31892069566484	2.53851468012216	2.75890489979043	2.70783882432719	2.81236581175909	1.67746351737014	2.74037498034428	2.7545411085435	2.84953873918264	2.76615651326505
Migut.G00486.v2.0	4.82270832998884	4.797669811381	4.57061000806807	4.41932459664067	5.01128284217245	5.20246918639717	4.51773923113441	5.17216958271075	4.50990765584763	4.8110343075898	5.11678949967147	4.5739144712774	4.9604483058783	5.18791219203655	5.08544199160226	5.06247924125786	4.72329758755151	5.06734344434172	4.82208821409007	4.62969700257631	4.30805621601777	4.47377193700244	4.73911510163209	4.4438287249366	4.69180731052723	4.84538637025671	5.06199362334666	4.58739854998649	5.13045474345743	4.63246095866398	4.15341698749301	4.45371846463352	4.69332134963457	4.18365123037738	4.75850079945527	4.31576390436219	4.93252665388482	4.95016129519144	5.14738416564156	3.87964421113413	3.14839911843953	3.58920914555776	3.28045450090065	3.49990125163296	3.28218436110299	2.7095429129269	3.61277479263985	3.36231625807147	3.71129303258528	3.28898202400487	3.66196340621927	4.17934080297093	5.15357662910231	5.53998621559414	5.54918218014565	5.3881184975899	5.1660797813025	5.80501116180479	4.16879768755566	5.73125350222002	4.69321597325957	5.84995220644761	4.92625232762083	5.66297072372301	5.33495170157175	4.61148069500479	4.94104717330004	5.43846403270952	5.43075066832318	5.25025093196658	2.709710648697	3.48960507964121	2.78295037375708	2.77342716595476	3.50673952920083	3.42748526436179	3.80854648298586	3.14156423165275	2.3641119120124	3.30830593044723
Migut.G00487.v2.0	1.57840113222395	1.90745795691911	2.0091064801709	2.15945746988556	1.6461015493312	1.19429525495147	1.02945274982492	1.35876561598034	2.02224235648139	1.98418320990639	2.09385268839431	2.41704562266053	2.4203400409414	1.08917823845119	1.374471605969	1.89255423981555	1.85822716763762	2.5494951394791	2.05453430009044	1.50220726745439	1.9178221077395	1.98100313449103	1.93176017957448	2.27731838790705	1.36141763689167	1.19709793416672	1.1046980743009	0.12069893088515	1.69216189187828	2.03001103121399	2.51870145157476	2.513978989451	2.25818264429922	1.9878641656231	1.53039472692443	1.53360953642972	1.16536082194292	1.73048325855202	2.18391004166667	1.1324102815141	3.03406644296053	3.83293802859476	3.28045450090065	2.94558896375199	2.61080710856436	1.92885594133137	2.45162000082527	3.19381053371449	2.47108933513237	2.52479496110364	-1.05685484123668	1.55255812655515	0.85589608046162	0.12333946345364	0.253249293791237	-0.427798437971132	1.38710666061472	0.166937324624068	-0.079129825887929	0.929634949711564	0.821730713782247	0.714341569530637	0.521497801603851	1.0369809547418	0.0202551759154596	0.726123260945914	0.123423915788605	-0.256416160089668	-2.3308005641213	-0.316564222044314	0.733958194943681	-0.631410321320155	1.14948935534474	0.98201378776618	1.11846893948477	-1.78196810126716	0.593533592015009	0.639063891123565	0.0421838171250362	0.633706217241401
Migut.G00488.v2.0	3.52593371232981	2.88236697595628	3.1634346265622	2.30384737922073	3.7518962133538	3.02026585517642	3.21707975300069	3.46112733361002	2.85623240504246	3.47450883648948	3.92739154225557	4.15010676237082	3.62580915924138	4.43967548553532	4.63320587436916	4.12036015733836	4.00506855596689	4.19160154730386	4.80176822971047	4.01206831293483	4.1308158310737	4.23542441002012	4.04723739699442	4.19033508631241	4.11944484658571	4.26484254080256	3.99222334504248	4.169942449905	4.71364161928873	3.5913222638705	4.15341698749301	4.08134743015742	4.3508319322649	4.15405644818909	4.3224016846486	4.19657454915215	5.27870229501886	4.79543870039279	4.95549383270246	3.34000570092247	2.41143352427332	4.92347557500837	3.69289488869345	3.87227228610906	3.63727931992555	3.72026931951996	3.86993263213698	3.8412371213823	4.04204497785965	4.19856672878265	2.31237896842904	2.50948940466326	2.54395207414688	2.60138676025828	1.83821179451239	2.37955648408647	1.38710666061472	1.93247207098704	1.05837369786201	2.40356613804398	2.49158211208992	2.058295970748	2.2715195485955	0.143896158658312	2.98372929989035	2.60059237886205	2.75569213128812	2.46604986438142	2.52718043100628	2.57096104869727	3.13084834751227	3.0239415072924	2.4934437565621	2.8962839137403	2.45727085293653	2.74159385478986	3.4586040119289	3.19705934424445	2.95779162983466	2.81590954846215
Migut.G00489.v2.0	2.54363571406327	2.25893032742049	1.69876635955875	2.95592407580042	2.25182261021915	3.09241564093225	2.38308970443962	2.40058579167497	2.35666139555195	1.98418320990639	2.3630393212097	2.16178856741846	1.44948638660092	1.70584959889968	0.682593901331328	3.07089148107406	1.71383725830244	2.63438403706561	1.36265659545277	1.93284162178426	1.62831549054452	2.20927212216415	1.6422535623795	1.67692584661629	2.55935701450358	2.85421022064372	2.40726084432133	2.37703868414494	1.90628669723113	1.80174204354087	2.56845448677186	2.09017128054442	1.68786691954247	1.60599353027946	1.63348821988853	2.41995275463416	2.10877729357655	1.8748731678872	1.14208986597205	1.1324102815141	1.29213459590098	1.19467730171356	0.805369617951867	0.674735053458892	1.22515341606661	1.77273673941409	1.19382224335763	1.32782788168618	1.11745238051767	1.19137122737845	2.97289250215737	2.75049750416705	2.07828850179807	2.36037866075449	2.40009068212051	2.37955648408647	3.05695805892239	2.88940334909516	0.768867080667021	2.40356613804398	2.22028009027252	2.058295970748	1.92004717809413	2.54599460222966	2.74272120038655	2.07976021556061	2.65947681602881	1.94521770107998	0.476554357936307	2.3157039934552	2.55498805389836	3.27548027428836	2.16786788465959	2.70783882432719	2.1602891151794	2.86188808850757	3.34076752163504	2.32711988480882	1.79220556411669	1.68815400126378
Migut.G00490.v2.0	5.53923053494327	5.67518580485601	5.71668826755602	5.83634246004775	5.76999801972911	5.59904978096845	5.35937363546582	5.4758739189792	5.43531833942695	5.35341701957211	5.69414684287146	5.44121193379129	5.82522092518408	5.5703049281878	5.57834393933465	5.93464557330458	6.1347947291251	5.65991912917275	5.51396591872774	5.97016715747308	5.74070672809071	5.68777047260413	5.89579468228661	5.56507987964322	6.34809625839384	5.93545006860389	5.90861391239173	5.96479439975777	5.56794195494677	5.75726741440027	6.1635697038539	5.92491209039711	5.83082487338451	6.15592401484585	5.94793473340644	6.29817959199053	5.9766737575692	5.61698206532937	5.51815139799289	6.31184550223888	5.52955062356596	5.32528937913104	5.07739280701292	5.26230876763659	5.69091728352762	5.33345169388857	5.41509412480016	5.28352465506935	5.31966691991649	5.23751300902317	4.99480727858581	5.74586605543541	5.74666701070686	5.70400182674117	5.48481336102594	5.33596721553879	5.50510387001317	5.51034514692188	5.24999377040364	5.46706908035013	5.50695733797683	5.69689643507123	5.43275358977377	5.52141657950899	5.80161488944012	5.81829310487378	5.56304705334572	5.32252255300372	5.20058089639502	5.309874914653	5.6504348393814	5.78475384341297	5.69539438028454	5.80905107568548	5.92885155423994	5.81048893600093	5.91029998178659	5.74990965981185	5.51053016057008	5.80671061161569
Migut.G00491.v2.0	6.8917160968066	6.8026937109705	6.79806156389653	6.77880869615163	7.01584112413475	6.70353042950938	6.5976200080031	6.3719651137352	6.27675752995974	6.54315050209461	6.68343181718584	6.58045731714417	6.65893975222987	6.75404028634621	7.07094242190714	6.83197879957246	6.81684892640529	6.50228050105826	6.68735643959019	6.8131163613816	6.74225054315605	6.81894637638206	6.81366205499714	6.62811654124754	6.6598171962828	6.63364932810586	6.6956593156435	6.7435642237439	6.57773625624971	6.790102127985	6.90134443715567	6.67072860214558	6.71895194967203	6.86652108050268	6.74848701082725	6.94145665750209	6.82467066412416	6.64494707386534	6.8277662314414	6.92868170444269	5.88330224614884	5.56466153794542	6.0729054160206	5.52838362779043	5.73652351048913	5.45402535721027	5.53753902701027	5.65208102951979	5.63636047756847	5.62165650035623	6.48488713088535	6.36897713104099	6.47713396757433	6.66692372294247	6.82310490212218	6.3403858868058	6.48609575524609	6.62964407529423	6.37701920876007	6.63315406078463	6.51964603050779	6.92828698354499	6.72917772504158	6.96771829230469	6.48948996958312	6.34083310506112	6.4344910180442	6.63354403956897	6.26538919202311	6.68117980401532	5.32292262622233	5.46028951281666	5.6922236206766	5.7036388357979	5.4446340272586	5.84008371818922	5.34842109417848	5.5618960306011	5.27275016990718	5.32128378444544
Migut.G00493.v2.0	-2.81391629055481	-2.95052303820846	-2.94508983021597	-2.08847004355803	-2.87746040672581	-2.26513636368583	-2.14047225161739	-2.72869722527	-2.50131959957562	-0.82317171215121	-1.60658702974678	-0.470479648081054	-1.60940730245265	-2.81771235715733	-1.43288331608861	-2.35537327362804	-2.53409025514114	-2.49489897987936	-2.33778312268832	-3.02135468860262	-3.12657201161895	-3.14827988245394	-3.11263393978397	-0.107345462328277	-1.14108270363751	-2.50334178397437	-1.21723002058647	-3.04922607055716	-2.95169429789644	-3.3275409734041	-0.506833640532381	-3.26738072407366	-0.186602198373675	-3.438400589079	-0.902564680351678	-3.51078458292873	-2.53507889619817	-2.51744425489156	-2.94537297527829	-0.937979046377299	-1.98088389850544	-0.589594007231005	-2.2535240711017	2.1284530209018	1.22515341606661	3.24336656465625	0.12969190593791	-3.62636842870069	-0.467510120203483	1.97377979230582	-2.64181734195784	-0.949942213974037	0.00789917390667035	-2.68401545860396	-2.55410562826637	-2.01276093869229	-2.07232495802258	-2.15499077026329	-2.40105792077529	-2.24029005173075	-1.05273840413389	-0.664170053723093	-2.93793381703345	-2.66345876339929	-2.3016729189719	-2.4438017404964	-2.19850417909876	-2.57834425497703	-2.3308005641213	-2.63849231693168	5.96405871141539	6.8491779489137	5.16100334336178	5.81684944624589	5.67125103445678	4.84738851881245	6.48314619619169	7.05222165718419	6.07660764772856	6.4351036840026
Migut.G00494.v2.0	6.06566695905797	6.1553854703627	6.15557250878923	6.21073797482925	6.52555161684918	6.29328434958283	6.24754503372775	6.86562737865485	6.53485401297786	6.2175746301921	5.9858700075213	5.97246384776767	5.92197415806366	6.51096257017062	6.51937258372883	6.33462469779141	6.27004076604218	6.46220306168293	5.96142489569896	6.11050227200617	6.23317754870338	5.99382717484861	6.11858724092722	6.22058137318053	6.141233535351	6.31364183928101	6.31934099603241	6.02491539219534	6.26019399664956	6.20188958074205	5.97813307021205	6.09236883624867	6.08018434232123	6.24283782269881	6.2246558701364	6.19829922962161	6.26258262965559	6.45122253830365	6.12876848747421	5.84075519774054	5.68918217059214	5.43277380579745	5.16994205024772	5.88079384095492	5.85779689364156	6.06762001128722	5.99444083391935	5.41529072293652	5.69572022866482	5.4209591501191	5.70247856595798	5.58921659713399	5.63433831060399	6.0198881148407	5.7633069854985	5.74879029375219	6.07233328480931	6.10710407510688	5.60456662841859	5.98371162246736	5.99529429228791	6.08268012937496	5.92934492267621	5.9401675815869	5.9223287552262	5.40794730091966	5.84041481019355	5.94129199786618	5.88351855667947	6.15267057162334	5.63119862051848	6.1154398617779	5.42441997069493	5.95753110256684	5.67125103445678	6.05723568682979	5.89992083600659	5.49704488625114	5.42510254190155	5.70475596860091
Migut.G00495.v2.0	4.63729482127752	4.51708251187454	3.76915568745015	3.97761914689974	3.56548308912292	3.96368232681005	3.92561693884038	4.11679282567437	3.97441383139078	4.5805504738998	4.44507509007571	4.76983468125266	4.88777923818007	4.21571064438012	3.66865471037345	4.08757022222069	4.45459443163102	4.24656800652179	4.58108011458627	4.21705005072246	4.83342992044913	4.82326367149684	4.4496084844371	4.45743915645525	4.28518205106459	4.43917272136487	4.09262524200032	3.91655821410493	3.96716893937815	4.10708725423263	5.21328844347041	4.4808121255158	4.56828530378979	4.68572072275019	4.42655891593989	4.11126723652765	4.06483394598895	4.60149681783195	3.94944478802965	4.57929664683228	3.9017591508564	3.78737545121432	3.70840788806478	3.40856094009453	3.43082844245812	3.30166520522092	2.82000740680529	3.61203631062439	3.23292959793761	3.44233280091167	5.00923434922109	5.578837451354	5.08685051530149	4.83168437968008	4.4345790585058	5.43845017314004	4.58588652472922	4.96395030246021	5.16118450344578	4.63007466785266	4.89368055566126	4.56079631127718	4.18100725569006	4.07800822300185	4.75360951652929	4.86908121478796	4.37135142923219	4.7162764939146	4.04423886722563	4.54141677308326	4.08445544202781	3.94147934710043	3.66498703640279	3.88148691181222	4.10782169528526	3.2624260180913	3.71691600752029	3.02372774135889	3.8019207189499	3.53317934128744
Migut.G00496.v2.0	8.89473654513172	8.8369714614883	9.2188742611963	9.20327623727591	9.22681072221108	9.48682604977502	9.4327015330691	9.3174036197588	9.21935218724994	9.16693225170629	8.87689288555789	8.51080220597636	8.6932316213349	9.11929356935926	9.32061202632108	9.21590534488656	9.13346485189999	9.23259608914607	9.01039174484724	9.09075896949525	8.75186213794034	8.70697794473926	8.94501940017997	8.99448434187588	8.89737908551125	9.11641967932406	9.12891431172172	8.77930713989845	9.29237216629837	9.04559606239803	8.41415715212099	8.62781584848968	8.53715353857492	8.4590667526429	8.91601749712918	8.60328306423654	8.82302281124267	8.9577825228507	9.16804363620765	8.58988888098095	6.38980350830178	6.47050142703232	6.22894778893366	6.54456355484587	6.57359602946728	6.40334190569096	6.65752429937315	6.43297603212373	6.54867911789585	6.40704982398637	9.77207498641481	9.78222521168935	9.93478813829781	9.93826519661162	10.0831984938398	10.0196292301742	10.1410830828358	10.1570412884816	10.041108051454	10.2147802555572	9.6520298352287	9.72922040372089	9.29478689093143	9.99408299630409	9.38788833531362	9.20410633378541	9.39161499500842	9.83237207862724	9.80970970824692	9.68259020107837	6.59359650793403	6.61461765920795	6.51244471849216	6.56002352784557	6.93036302115754	6.56232780664866	6.53101250745695	6.44927846732041	6.48210912141085	6.46659623140614
Migut.G00497.v2.0	3.01897372360993	3.38932696467617	2.26436353541298	2.43509191249898	2.67712844495182	2.25842559237118	1.31895936701991	2.55670499359225	2.92494515512648	2.23572197690236	2.09385268839431	2.33687527397655	2.78291012032611	1.57460506562143	0.682593901331328	2.77390974331693	2.32389073998643	1.59256386137098	1.5691074729202	1.93284162178426	2.93951717883882	2.13712233640831	2.81810339777892	1.76712365558786	2.0288422978048	-0.181413689087005	1.44573499213596	2.30832593406092	0.955196297712075	1.06477644937466	3.48022730376012	2.28720812760398	1.85292616581296	3.0373328418874	1.90479024170593	1.34719641219884	1.37181169941034	2.52694986446689	1.80951452688518	2.62273590809718	3.94985343905745	2.86983761140629	3.05633119148509	2.45495384557898	2.3794815624579	3.05284465860683	2.64754021080053	2.881426211498	3.25738264166215	3.05530967780242	2.71573466266025	3.57361974208298	3.61670841658219	1.40344738264638	2.3038753668612	2.94143537169459	1.62811476011852	2.23732665251547	0.768867080667021	1.84717278951959	3.3846669081734	1.87188284651712	2.84342589649121	1.58446875004429	2.82761009797306	2.76565162513255	2.55638332306471	2.17654324718644	2.42408693804217	2.78777243777042	4.6408487905522	4.97147408739826	4.40711895673773	4.50074259008725	4.48221721006676	3.57558390335093	4.08995941813451	2.59842190662622	3.35093652326466	3.56262311917992
Migut.G00500.v2.0	4.99986490066222	5.37590644891384	6.21730149854093	5.0914390464569	6.00823596661358	5.56141212360508	5.17241070366697	5.52396820718025	5.72268207462248	5.35341701957211	5.09846931646468	4.84421687757523	5.21925812585037	5.59591557186684	6.18916850336777	5.99777355187004	6.50756889649607	5.5657969518082	5.47599806852872	6.09498927263485	6.0155350456836	5.87131084590394	6.72814398381109	6.43181334877975	6.58001648506968	5.97643848005473	6.52648240602033	6.45658548336243	6.13841812176784	6.30363608229988	6.34580732983999	6.08355845747277	5.70686788147252	6.57142802828911	6.50852254644692	6.63259863106109	6.522912826561	6.38643759084462	6.34694865752375	6.73586000961314	4.84778152979758	5.23200283740238	5.90466482228964	5.47984802472983	5.99717526501193	5.09053694867878	5.51261063071442	5.67969326072765	5.91907093302613	5.33214988316124	4.96551297179177	5.42509721737289	5.30802289847568	6.17707144739143	6.02709495365859	6.19181020555692	5.82854184995817	5.88392821902901	6.11069473299209	6.02180479363943	4.65691984403658	5.01952640058342	5.72384428073854	5.56054291079881	5.21402691931214	6.38592099458966	5.8621917525888	5.10113584452842	5.27652974962831	5.40042667236063	4.04623611979732	4.03534627056465	4.96474947548769	4.51997880895017	4.71048619773987	3.57558390335093	3.5140991245206	4.7265267323739	4.99638012751191	4.96117249567019
Migut.G00501.v2.0	4.68592959652839	6.36008974345107	3.32169671047893	3.12098332207092	3.63033423347288	3.28945248799181	3.53195309035411	3.6806937108677	4.41754363769897	3.89564653530474	6.51062315489761	6.75641416549033	4.11851315211055	4.98318754276297	5.39578211221441	3.87344541686784	2.51030386421731	3.11981086423585	2.52019787243925	2.70656576596058	5.57733156182571	3.19157012043069	2.9958905169942	2.78881872668718	2.82854364731897	3.76344475672053	3.08045052805422	4.72556098904401	3.9431234654115	4.59727153020169	4.57455468630827	4.20022482600934	5.62361237782317	3.68054048364451	3.00432591525684	4.78842343545855	2.89118585850392	2.90882049981054	3.74112755190493	1.8693758756803	6.1773049948859	7.20698644323242	4.75022806375941	5.57953327010617	5.22805914724202	4.63780715932798	5.42848350202734	4.79569633747212	5.19861523341227	5.37723777268978	8.70746388685962	7.80383166787872	6.49654271376046	6.34112410367454	6.57259884457682	6.36661742837897	6.35812759364296	5.92715827109058	7.14776398768346	6.95200276274002	7.19677014512917	8.2215263196163	5.37040521310596	5.95492673885931	6.64961179599507	5.22153417668878	6.12792530802355	7.35682079462666	6.63786622907391	6.24720405640772	7.87759650486572	7.25245483318964	8.49048064065648	6.75933233606898	6.98083280899354	7.56454563189848	6.92828572725996	6.85930784588144	6.83423460910795	6.9004927579363
Migut.G00502.v2.0	2.54363571406327	1.90745795691911	2.83626988330869	1.99899279769231	0.2924645947165	1.82232647756451	2.38308970443962	0.730734393367297	-0.916357098854464	1.49875638273615	1.93773348647703	1.85144844680631	2.68827324618804	1.70584959889968	1.06961702444058	3.25933657048717	2.95776284118853	1.8974184428994	2.05453430009044	2.81153532556212	3.79229122565564	3.00146723705075	3.22721606310066	2.83125399300758	2.31834891499979	2.14051440580036	1.28527031994272	2.83341697880468	1.29623321554714	2.55510207595775	3.78384352037054	2.84114373270451	3.32997332736723	3.0693940511197	2.70624456232385	2.75600195776617	2.75032332266407	2.00611770116545	2.26408039035066	3.11513229008226	1.8604183554755	1.09846198645426	2.31126054768182	0.0580636930103978	0.914813295454457	0.89138123591271	1.19382224335763	2.20652158546405	1.11745238051767	1.75696840323267	0.81761427667946	1.98865724136182	2.07828850179807	-0.362087363716601	1.53335721298397	1.89412965691623	0.249603136864787	1.5454489478778	0.768867080667021	0.929634949711564	1.26918969075347	-1.4011356478893	0.762505901107646	0.50646623804302	0.0202551759154596	2.20005444927833	1.50193553904233	0.229010667080574	-0.745838063400141	1.26839827867684	1.21938502211392	1.80154908595595	1.29035189118459	0.98201378776618	0.200931099676741	1.02538682079045	2.17849609273617	0.639063891123565	0.830679711931324	1.57712268887503
Migut.G00503.v2.0	4.15186799410727	3.70768844454334	3.84932603613413	2.43509191249898	2.95542960743893	1.19429525495147	2.71750874351018	2.76315587105967	3.60720485720255	2.63625990648609	4.06583831222471	3.97577658180851	4.41296051057581	2.79699748695788	3.80233314560542	4.46480568878715	4.91712085669119	4.32527998253583	2.79149989425665	4.46246108866164	5.35320825241015	4.94447725846592	5.14003149266628	4.77257808567997	4.92500648682026	4.34214826697001	3.85601896144417	5.02223629199946	4.08172870364101	4.86721588101815	5.97352381695946	4.36924389646999	4.58011073918658	5.47747878975678	4.98982634556173	4.95273979034245	4.7033258431269	4.86626003758249	4.29303176404679	5.05750547250021	3.353016838048	2.95472650899281	2.63724685914354	2.03381614676372	2.20169444324262	2.62073364596904	2.69262810032907	2.43972076175708	3.52243621513259	1.83291725646597	2.31237896842904	2.95694838163448	4.09536201515701	2.60138676025828	0.90532599037093	3.19669242693666	2.01513788322776	2.36857118579372	3.2713674211962	2.71390625865613	2.97700893926016	-0.178743226552852	1.92004717809413	2.29073754698758	1.60521767663662	4.61148069500479	3.01094918653019	1.50911858627331	1.57609003148722	2.64690990193057	2.3816564510128	3.0239415072924	2.33982056744889	1.36903691087543	0.731445816375521	0.539959993620207	2.03410618340099	2.7545411085435	2.99214313462544	2.06254951604528
Migut.G00504.v2.0	-2.81391629055481	-1.3655605374873	-2.94508983021597	-2.08847004355803	-2.87746040672581	-2.26513636368583	-2.14047225161739	-2.72869722527	-2.50131959957562	-2.40813421287237	-3.19154953046794	-2.79240774296842	-3.1943698031738	-1.23274985643618	-1.43288331608861	-2.35537327362804	-2.53409025514114	-2.49489897987936	-2.33778312268832	-3.02135468860262	-1.54160951089779	-1.56331738173278	-3.11263393978397	-0.107345462328277	-1.14108270363751	-2.50334178397437	-2.80219252130762	-3.04922607055716	-2.95169429789644	-3.3275409734041	-0.992260467702622	-1.6824182233525	-0.549172277758384	-1.85343808835784	-1.63953027451788	-3.51078458292873	-2.53507889619817	-2.51744425489156	-0.623444880390931	-1.6749446405435	-1.24391830433923	1.59803299594477	-1.03113164976525	4.02769004396688	3.70558533331646	5.46043734572451	2.34268562927211	0.0740712894403993	2.29330221591709	4.19856672878265	-1.05685484123668	-0.212976619807831	-2.31402892098069	-2.68401545860396	-2.55410562826637	-2.01276093869229	0.249603136864787	-0.570028269542139	-2.40105792077529	-2.24029005173075	-2.63770090485505	-0.664170053723093	-2.93793381703345	-1.07849626267814	-2.3016729189719	-0.858839239775243	-0.613541678377601	-2.57834425497703	-0.745838063400141	-2.63849231693168	5.17136350725098	5.63537621937475	4.88367786484037	4.93262576080402	5.41038446530569	5.33697297145635	5.53437151954687	6.1591368611007	5.8235435306497	6.02866352189286
Migut.G00505.v2.0	3.1633636329451	2.00367327217842	2.34031238864628	2.30384737922073	1.51485701605295	2.25842559237118	2.71750874351018	2.02619027689347	2.45287671081125	2.44984678225521	2.6910935188939	2.76218110870922	2.68827324618804	2.13648395322954	1.23008169663382	3.13647982270164	2.67536311048781	3.33799103428539	2.3060730670864	3.00101312442584	3.74379270796445	3.11850665824096	3.15415260091093	2.6534668737923	3.20469213320422	2.54105233538409	2.68966057502205	3.21756047013774	1.80319320426702	2.03001103121399	3.92421617673509	2.96143796642222	2.37139325474721	3.92792162516682	3.31466603586899	2.89860635320897	2.82247310841991	3.2639154586331	2.54648012105138	3.00687939943024	2.77400360365803	2.46929968182256	2.42829996887204	1.98406311156662	1.94338244765123	2.1353068187988	2.69262810032907	2.35091149479922	2.29330221591709	1.5017113479906	2.78444741274426	3.1375206272763	3.70833889204776	2.445267558341	2.40009068212051	3.19669242693666	2.57153123175215	2.59989673190017	2.80839544485366	2.71390625865613	2.22028009027252	1.96809816177642	2.01626249335343	3.21918428596255	2.22188903708511	4.15611110169073	3.08689803976349	2.37585205540985	2.31305562565343	2.78777243777042	3.90388319638599	3.86684054620767	3.8470807111768	3.82073288073312	3.97352060357367	3.83274174284805	3.76345859345732	4.12735037243305	4.29011133056862	4.03129858206084
Migut.G00507.v2.0	4.82270832998884	5.4288553288628	4.60180462967166	4.65299694284312	5.52768105641053	4.62968139962211	4.60099473478376	4.45121186474493	5.07610922846013	4.90474874241199	5.36687118280073	5.52500487079645	5.21077165996254	5.38685878709187	5.29956679695511	5.3793363465978	4.72329758755151	5.15615271129957	4.88138539777384	5.02849386084794	5.94756945113355	5.2397374028912	4.95882842277265	5.07587636172749	4.99505398434852	5.54650676547619	4.79026451596046	5.5764827725073	4.79649855169302	5.20773440321671	5.64870744274728	5.7354342915334	5.46684004023025	5.64108419474782	5.55358435429632	5.71562760986006	5.29146959109274	5.60667705693763	5.35383504310899	5.84075519774054	5.94788119672584	5.63064994752687	5.44460178120114	6.04447462826244	5.85403987318267	6.38996804360759	5.50631064235868	5.79779786011741	5.45796190114676	6.39143608889276	5.70247856595798	6.00037066192561	6.08257586020117	5.56864997384629	5.86795913790645	4.99846631673097	5.57872673315635	5.42243805777245	5.45069112064077	5.16058938455144	6.31940113670724	6.88888319904332	5.58170243580977	5.74168269973705	5.91264620182886	4.9740507743895	5.16781803514706	6.01037038060523	5.74066179843533	5.88898468912872	7.36331481502329	7.65860852561246	6.92140201426519	7.15347930728428	6.78087552563127	6.78408593690394	7.46741708173521	7.40724821590049	6.9435992826674	7.19418603276321
Migut.G00508.v2.0	5.71356071550558	5.62312414928486	5.64362480536629	5.53358177589835	6.03243267704423	5.68323086789885	5.71127678979867	5.66790755591186	5.17816049992983	5.58621922398649	5.9657974048949	5.74286763365239	5.76273223838848	5.45375067074704	5.82450452660404	5.54549353435271	5.85392703020399	5.60838882853267	5.58702938091746	6.05278677414989	5.52088641483597	5.95238245655126	5.97747847988032	5.80221432005623	5.85515537756629	5.38540146492389	5.96267906942847	5.72226339894344	5.79984976119265	5.96937523347519	5.72747058904723	5.76328641217328	5.93579443298605	5.81662798073973	5.73840323009822	6.09469493513294	5.93659631819387	5.532404294559	5.90324996515105	6.02318121175934	5.17898743827295	5.66464728014478	5.13592801798267	5.34838979051193	5.04903423521509	5.34735729591379	5.42848350202734	5.30732222625154	5.37658534866914	4.91820244441094	4.27704589531676	3.80494528818943	4.31532769909892	4.5156568862324	4.84677380801582	4.00960687433617	4.72209090832753	4.25440016587441	4.58762676599687	4.55412581461936	3.62908563583985	4.34481872950416	4.68411800242293	4.10472556137763	4.51850604344328	4.67513933222711	4.67186054048465	4.47693818052416	4.23905504420965	4.52137901984671	3.54131311700128	4.22657067380742	3.78889964008827	3.78936870982378	3.57016490934246	3.50343411759509	4.19556960609511	4.18338440734737	4.16018102652349	4.05220757182382
Migut.G00509.v2.0	5.21398970601507	5.36688957555641	5.0264537237348	5.54815457698562	5.39400262117856	5.23470952339737	5.22584996262843	5.11050656282694	5.67360608292506	5.15410821134871	5.6570734099614	5.56953603076682	5.43862539396915	5.87925516907696	5.89204726696028	5.17600818688827	5.18700893356604	5.64975926295253	5.43700393691285	5.09238747744657	5.67108951423481	5.52060510181231	5.47608069579829	5.60231278584219	5.23395672770942	5.29755811594594	5.49701549707966	5.47825093550323	5.11976806466018	5.56424272981421	5.41713046843508	5.47745311342589	5.43463568873903	5.52449541625827	6.0815689141893	5.77230377009527	4.84862539627588	5.56470478646231	5.14738416564156	5.01155588663971	5.93200543772452	5.76208143105041	5.99598447816136	6.18872005136406	6.18234909352319	5.52303697208191	5.83265161605752	5.82690220530993	5.43670634110671	5.50461707916601	5.87781891088538	5.87872321432898	6.06534944609057	5.82773719516342	5.74510239012091	5.50293889959175	5.42752092906063	5.49606092091563	5.52375458283049	5.57349113948629	5.47604126119414	5.4692290716941	5.86619720414987	5.74168269973705	5.29078411829618	5.40794730091966	5.25270693273357	5.31039899392123	5.16904532296191	4.87720752135237	5.77835231430213	6.15779725402719	6.16672606027004	6.61024899695304	5.91058934784721	6.26788044818341	6.19980659898158	6.04278607717457	5.4500309381974	5.78188943952965
Migut.G00510.v2.0	6.41249590223397	6.69152865471952	7.00765141697052	7.08894949443121	6.92828346542581	6.53252516216793	6.75737320438812	6.23996956792521	7.07799633800439	7.01182596497552	6.48264273767774	6.14128291198382	6.15656937837263	6.72338425819219	7.00590853648965	6.8120448722037	6.86037243946917	6.81116270954899	6.49193961239774	6.6911723118372	6.61994230951951	5.95238245655126	6.99980556699758	7.03901106797563	6.879434313703	6.9081692040377	7.00998478420683	6.84103820646395	6.97163318752275	7.03549865685242	6.64436415284103	6.80542181047055	6.45565010569846	6.72776249356712	7.04813700973733	6.75717250147411	6.84213163419038	6.89406673312051	6.83762523364212	6.43183637790661	7.14064961883459	7.02266018515789	7.44864861426385	7.4781642723027	7.62023833449718	7.5268607088575	7.36635845825648	7.31980681202287	7.52810001973213	7.41865022184677	5.70247856595798	5.86170006648666	6.34060710754728	6.4323285026335	6.23052921729115	6.29557809144712	6.12243189639967	6.21569663654392	6.2607201769967	6.02180479363943	5.9733238924523	5.61752819637574	6.18877065580974	6.13420276245447	6.07770544809936	6.04403829332665	5.82940181747113	5.81826052620483	5.95921828281132	6.07231411676768	6.68349312796069	6.81649942742192	6.74137127000568	7.41471628202569	7.21464147970765	7.323940407304	6.81684580620435	7.22569521220534	6.97828633395004	7.0612608200767
